# Climate explains population divergence in drought-induced plasticity of functional traits and gene expression in a South African *Protea*

**DOI:** 10.1101/478230

**Authors:** Melis Akman, Jane E. Carlson, Andrew M. Latimer

**Author notes:** Corresponding author: Melis Akman.

## Abstract

Long term environmental variation often drives local adaptation and leads to trait differentiation across populations. Additionally, when traits change in an environment-dependent way through phenotypic plasticity, the genetic variation underlying plasticity will also be under selection. These processes could create a landscape of differentiation across populations in traits and their plasticity. Here, we studied drought responses in seedlings of a shrub species from the Cape Floristic Region, the common sugarbush (*Protea repens*). We measured morphological and physiological traits, and sequenced whole transcriptomes in 8 populations that represent both the climatic and the geographic distribution of this species. We found that there is substantial variation in how populations respond to drought, but we also observed common patterns such as reduced leaf size and leaf thickness, and upregulation of stress- and down-regulation of growth-related gene groups. Both high environmental heterogeneity and milder source site climates were associated with higher plasticity in various traits and co-expression gene networks. Associations between traits, trait plasticity, gene networks and the source site climate suggests that temperature may play a bigger role in shaping these patterns when compared to precipitation, in line with recent changes in the region due to climate change. We also found that traits respond to climatic variation in an environment dependent manner: some associations between traits and climate were apparent only under certain growing conditions. Together, our results uncover common responses of *P. repens* populations to drought, and climatic drivers of population differentiation in functional traits, gene expression and their plasticity.

## Supplementary material for "Climate explains population divergence in drought-induced plasticity of functional traits and gene expression in a South African *Protea*": Table S4 (part 4 of 7)

### Sheet: 1 (continued)
Probe	GeneSymbol	ModuleLabel	ModuleColor	kME.set1.ME1	kME.set2.ME1	p.kME.set1.ME1	p.kME.set2.ME1	Z.kME.meta.ME1	p.kME.metaME1		<e-10
contig108119	NA	1	turquoise	-0.150667	-0.315684	0.234683	0.0177864	-2.54366	0.0109698
contig31882	AT1G32990	1	turquoise	0.227685	0.236274	0.0703852	0.0795767	2.54166	0.0110326
contig6204	AT5G55310	1	turquoise	-0.266429	-0.192712	0.0333328	0.154743	-2.53413	0.0112727
contig45628	AT1G47310	1	turquoise	-0.216751	-0.246379	0.0853691	0.0671784	-2.53338	0.0112967
contig15613	AT2G40770	1	turquoise	-0.278726	-0.178801	0.0257302	0.187337	-2.53322	0.0113019
contig111510	NA	1	turquoise	0.206065	0.257489	0.10234	0.0553836	2.53275	0.0113173
contig26836	AT1G05370	1	turquoise	-0.231731	-0.230319	0.0654051	0.0876889	-2.53273	0.0113179
contig115578	AT5G37680	1	turquoise	-0.166962	-0.297085	0.187288	0.0261817	-2.53007	0.0114039
contig18807	NA	1	turquoise	0.287724	0.167767	0.0211438	0.216487	2.52858	0.0114524
contig120438	NA	1	turquoise	0.224039	0.23773	0.075127	0.077686	2.5283	0.0114618
contig4993	AT1G24560	1	turquoise	-0.172037	-0.291645	0.174043	0.0291908	-2.52821	0.0114645
contig28655	AT4G37550	1	turquoise	0.100987	0.36077	0.427192	0.00630431	2.52715	0.0114992
contig15643	AT1G73650	1	turquoise	0.194957	0.267765	0.122644	0.0460237	2.52566	0.0115482
contig69232	AT1G11290	1	turquoise	-0.183181	-0.279156	0.147379	0.0372041	-2.52163	0.0116811
contig63407	AT2G32940	1	turquoise	0.143333	0.318389	0.258514	0.0167813	2.51754	0.0118176
contig109444	AT1G22360	1	turquoise	-0.212204	-0.24809	0.0922975	0.0652415	-2.51631	0.0118591
contig46318	AT1G70100	1	turquoise	-0.277774	-0.176398	0.0262609	0.193433	-2.51459	0.0119172
contig19421	AT2G26280	1	turquoise	-0.190953	-0.269268	0.130671	0.0447704	-2.51092	0.0120417
contig5668	AT2G03350	1	turquoise	-0.235745	-0.221755	0.0607489	0.100475	-2.50947	0.0120911
contig24236	AT3G22430	1	turquoise	-0.159668	-0.300686	0.20757	0.0243372	-2.5089	0.0121109
contig57074	AT1G12680	1	turquoise	-0.163422	-0.296354	0.196944	0.0265702	-2.50565	0.0122227
contig117304	AT5G61820	1	turquoise	-0.22909	-0.227232	0.0686218	0.0921413	-2.50028	0.0124097
contig2425	AT3G57680	1	turquoise	0.182241	0.276206	0.149503	0.039342	2.49961	0.0124331
contig41288	AT4G26940	1	turquoise	0.149538	0.308734	0.238251	0.0206065	2.49721	0.0125175
contig38489	NA	1	turquoise	-0.304028	-0.143123	0.0145898	0.29266	-2.49684	0.0125306
contig9583	NA	1	turquoise	-0.261021	-0.191298	0.0372261	0.15785	-2.49414	0.0126262
contig105031	NA	1	turquoise	0.241793	0.212279	0.054243	0.116257	2.49351	0.0126487
contig16057	AT1G67300	1	turquoise	0.284072	0.165046	0.0229135	0.22414	2.4919	0.0127061
contig47596	AT2G31320	1	turquoise	0.304917	0.141053	0.0142892	0.299768	2.49132	0.012727
contig91068	NA	1	turquoise	-0.280574	-0.168729	0.0247253	0.213827	-2.49042	0.0127592
contig13196	AT2G19720	1	turquoise	0.23682	0.216052	0.0595493	0.109761	2.48468	0.0129667
contig55835	AT3G52910	1	turquoise	0.311194	0.132457	0.0123156	0.330474	2.48441	0.0129765
contig35248	AT4G25640	1	turquoise	0.144623	0.310351	0.254209	0.0199188	2.47853	0.0131925
contig19797	AT5G47435	1	turquoise	0.234633	0.21688	0.0620113	0.108372	2.47631	0.0132749
contig85954	NA	1	turquoise	-0.179387	-0.27496	0.156089	0.040275	-2.47618	0.0132798
contig8823	AT1G29800	1	turquoise	-0.263533	-0.184914	0.0353728	0.172456	-2.47477	0.0133322
contig33666	AT3G46920	1	turquoise	-0.173892	-0.280144	0.169376	0.0365102	-2.47378	0.0133691
contig78383	AT3G01590	1	turquoise	0.184562	0.269158	0.144298	0.0448613	2.47342	0.0133827
contig73348	AT2G16050	1	turquoise	-0.157698	-0.296216	0.213308	0.0266443	-2.47214	0.0134306
contig72885	AT2G41700	1	turquoise	-0.180966	-0.272577	0.152419	0.0421094	-2.47188	0.0134406
contig59970	AT4G21490	1	turquoise	-0.255141	-0.193529	0.0418806	0.152969	-2.4711	0.0134698
contig9796	AT3G54470	1	turquoise	0.250335	0.198684	0.0460317	0.142115	2.47038	0.013497
contig54216	NA	1	turquoise	0.203486	0.248737	0.106804	0.0645204	2.46917	0.0135428
contig52170	AT2G28600	1	turquoise	-0.182942	-0.269985	0.147916	0.0441824	-2.46872	0.0135598
contig103888	NA	1	turquoise	-0.243221	-0.20598	0.0527933	0.12775	-2.46773	0.0135973
contig89285	NA	1	turquoise	0.167591	0.285448	0.185608	0.0329654	2.4676	0.0136023
contig18421	AT4G35000	1	turquoise	-0.117218	-0.33509	0.356295	0.011587	-2.46678	0.0136333
contig79715	NA	1	turquoise	-0.176012	-0.276331	0.164156	0.0392497	-2.46448	0.0137213
contig810	NA	1	turquoise	0.275003	0.170019	0.0278596	0.210296	2.46371	0.0137507
contig19601	NA	1	turquoise	-0.139595	-0.312599	0.27127	0.0189949	-2.46289	0.0137821
contig40858	AT2G28310	1	turquoise	-0.139969	-0.312014	0.269973	0.0192318	-2.46165	0.01383
contig10966	AT1G56300	1	turquoise	0.219896	0.230012	0.0808218	0.0881239	2.46161	0.0138316
contig63522	NA	1	turquoise	-0.254254	-0.192271	0.0426222	0.155707	-2.45903	0.0139311
contig61764	AT2G03120	1	turquoise	0.232033	0.216478	0.0650453	0.109044	2.45881	0.01394
contig79944	AT5G06560	1	turquoise	-0.203744	-0.246516	0.106351	0.0670213	-2.45837	0.0139569
contig57574	NA	1	turquoise	0.204071	0.245867	0.105779	0.0677668	2.45668	0.0140227
contig11946	NA	1	turquoise	0.180255	0.270488	0.154064	0.0437742	2.45606	0.0140468
contig52441	AT1G15710	1	turquoise	0.207863	0.241605	0.0993147	0.0728278	2.45518	0.0140813
contig71947	AT4G08940	1	turquoise	-0.232347	-0.215031	0.0646724	0.111489	-2.45277	0.0141761
contig45016	AT2G18040	1	turquoise	0.196767	0.252715	0.119142	0.0602282	2.45225	0.0141966
contig108711	AT1G63110	1	turquoise	0.193819	0.255324	0.124886	0.05754	2.44968	0.0142983
contig45415	AT4G23740	1	turquoise	0.191087	0.257515	0.130395	0.0553582	2.44607	0.0144422
contig19885	AT3G27300	1	turquoise	-0.198616	-0.24942	0.115642	0.0637669	-2.44469	0.0144976
contig7752	AT5G15340	1	turquoise	-0.211562	-0.23484	0.0933089	0.0814729	-2.43946	0.0147091
contig47495	NA	1	turquoise	-0.222053	-0.22361	0.0778158	0.0975892	-2.43916	0.0147213
contig99422	NA	1	turquoise	0.227778	0.2174	0.0702667	0.107507	2.43882	0.0147352
contig24110	AT1G74910	1	turquoise	0.21496	0.231014	0.0880466	0.0867099	2.43826	0.0147582
contig65043	AT1G50240	1	turquoise	-0.190249	-0.256897	0.132123	0.0559664	-2.43779	0.0147774
contig38842	AT5G39250	1	turquoise	-0.159607	-0.288174	0.207749	0.0312575	-2.43736	0.014795
contig36963	NA	1	turquoise	0.220992	0.224341	0.0792839	0.0964702	2.43695	0.0148118
contig4354	NA	1	turquoise	-0.246919	-0.196015	0.0491841	0.14766	-2.43567	0.0148641
contig37267	AT2G35530	1	turquoise	-0.118083	-0.328829	0.352733	0.0133434	-2.4351	0.0148875
contig70795	AT4G12700	1	turquoise	-0.233553	-0.210064	0.0632578	0.120206	-2.43283	0.0149812
contig40356	NA	1	turquoise	-0.209155	-0.236022	0.0971834	0.0799066	-2.43194	0.0150181
contig9516	AT2G47250	1	turquoise	-0.164769	-0.281555	0.193229	0.0355378	-2.42945	0.0151219
contig3475	AT1G52700	1	turquoise	0.142573	0.303695	0.261075	0.0228807	2.42869	0.0151534
contig8769	AT5G35700	1	turquoise	0.174455	0.27151	0.167978	0.0429531	2.42845	0.0151633
contig88413	AT5G10190	1	turquoise	0.221663	0.221912	0.0783526	0.100228	2.4276	0.0151992
contig36399	AT5G49900	1	turquoise	0.162827	0.282708	0.198604	0.034759	2.42484	0.015315
contig20960	AT4G06599	1	turquoise	-0.133594	-0.311444	0.29261	0.0194649	-2.4222	0.0154269
contig103602	AT1G63660	1	turquoise	0.223129	0.219238	0.0763505	0.104495	2.42157	0.0154535
contig41921	AT1G77140	1	turquoise	0.186385	0.257808	0.140308	0.0550721	2.42055	0.0154971
contig4448	AT1G65230	1	turquoise	-0.192089	-0.25186	0.128355	0.0611307	-2.42044	0.0155019
contig79153	AT3G01380	1	turquoise	0.237395	0.203449	0.0589149	0.132603	2.41958	0.0155386
contig45241	AT3G50910	1	turquoise	-0.177177	-0.267037	0.161337	0.0466412	-2.41904	0.0155616
contig14258	AT2G25480	1	turquoise	-0.213166	-0.229249	0.090795	0.0892119	-2.41811	0.0156013
contig24875	AT3G59360	1	turquoise	0.178434	0.265255	0.158337	0.048181	2.4163	0.0156792
contig63713	NA	1	turquoise	-0.205175	-0.237359	0.103863	0.0781646	-2.41615	0.0156858
contig38523	AT1G20770	1	turquoise	-0.245868	-0.193532	0.0501889	0.152961	-2.41603	0.0156906
contig39640	AT4G02680	1	turquoise	0.132188	0.311319	0.297763	0.0195164	2.41351	0.0157996
contig28467	NA	1	turquoise	0.143539	0.299658	0.257823	0.0248525	2.41111	0.0159042
contig111822	NA	1	turquoise	-0.210316	-0.230676	0.0952994	0.0871853	-2.40932	0.0159823
contig74625	NA	1	turquoise	0.210901	0.229414	0.0943604	0.0889765	2.40581	0.0161368
contig54802	AT1G32090	1	turquoise	0.244729	0.192825	0.0512964	0.154496	2.40547	0.0161518
contig15473	AT5G52920	1	turquoise	0.257225	0.178836	0.0401785	0.18725	2.40443	0.0161977
contig14384	AT5G45040	1	turquoise	-0.198459	-0.242168	0.115936	0.0721433	-2.40367	0.0162313
contig38972	NA	1	turquoise	-0.195389	-0.245379	0.121801	0.0683323	-2.40363	0.0162331
contig31459	AT3G13870	1	turquoise	0.216586	0.222719	0.0856125	0.0989674	2.40231	0.0162917
contig49520	AT4G08810	1	turquoise	0.272544	0.161249	0.0293458	0.23513	2.40205	0.0163033
contig57164	AT5G20690	1	turquoise	-0.279182	-0.153727	0.025479	0.257978	-2.40198	0.0163067
contig111836	NA	1	turquoise	0.155341	0.286135	0.220314	0.0325276	2.40146	0.0163298
contig18257	AT5G23060	1	turquoise	0.193179	0.247083	0.12616	0.0663758	2.40027	0.0163829
contig27330	AT5G28300	1	turquoise	0.194611	0.245473	0.123322	0.0682234	2.39965	0.0164109
contig7060	NA	1	turquoise	-0.198651	-0.24116	0.115576	0.0733735	-2.39923	0.0164297
contig26156	NA	1	turquoise	-0.168049	-0.272703	0.184391	0.0420107	-2.3984	0.0164667
contig55213	AT1G73990	1	turquoise	-0.226484	-0.21121	0.07192	0.118149	-2.39751	0.0165069
contig72134	AT3G59780	1	turquoise	0.262014	0.172206	0.0364842	0.204401	2.39748	0.0165085
contig61326	NA	1	turquoise	-0.190672	-0.249111	0.131248	0.0641066	-2.39701	0.0165295
contig17471	NA	1	turquoise	-0.19711	-0.242117	0.118486	0.0722045	-2.39558	0.0165941
contig117706	AT1G67580	1	turquoise	-0.213918	-0.224312	0.0896355	0.0965144	-2.39545	0.0166
contig9785	NA	1	turquoise	-0.13865	-0.301432	0.274558	0.0239687	-2.39347	0.0166899
contig32901	AT3G16260	1	turquoise	-0.24831	-0.186092	0.04788	0.169689	-2.39041	0.0168298
contig119338	AT1G19310	1	turquoise	-0.158184	-0.280886	0.211883	0.0359964	-2.38802	0.0169393
contig72096	NA	1	turquoise	-0.278707	-0.151603	0.0257409	0.264693	-2.38781	0.0169492
contig32421	AT2G24090	1	turquoise	0.174307	0.264269	0.168344	0.0490512	2.38707	0.0169832
contig24585	NA	1	turquoise	0.308826	0.116251	0.0130306	0.393538	2.38429	0.017112
contig95155	AT1G64810	1	turquoise	-0.153387	-0.285056	0.226244	0.0332168	-2.38421	0.0171157
contig41044	AT2G37790	1	turquoise	-0.2357	-0.198684	0.0608002	0.142116	-2.38377	0.0171362
contig112779	NA	1	turquoise	-0.190389	-0.246989	0.131832	0.0664831	-2.38362	0.0171431
contig112086	NA	1	turquoise	-0.144534	-0.293519	0.254504	0.0281232	-2.38179	0.0172288
contig120409	AT3G62080	1	turquoise	-0.148318	-0.289279	0.242145	0.0305871	-2.37924	0.0173483
contig43801	NA	1	turquoise	-0.145769	-0.291742	0.250426	0.0291344	-2.37871	0.0173731
contig29374	AT3G16230	1	turquoise	-0.239806	-0.192993	0.0563148	0.15413	-2.37726	0.0174417
contig67311	NA	1	turquoise	-0.207754	-0.225806	0.0994964	0.0942581	-2.36771	0.0178988
contig106422	NA	1	turquoise	0.201309	0.232293	0.110688	0.0849299	2.36583	0.0179895
contig98847	NA	1	turquoise	-0.233464	-0.1978	0.0633617	0.143934	-2.36582	0.0179903
contig114741	AT3G20800	1	turquoise	-0.223366	-0.208659	0.0760302	0.122762	-2.36536	0.0180127
contig80612	AT1G02145	1	turquoise	0.231734	0.199215	0.0654015	0.14103	2.36329	0.0181133
contig24287	AT1G75440	1	turquoise	0.148936	0.285615	0.240167	0.0328585	2.36201	0.0181762
contig61473	NA	1	turquoise	-0.257218	-0.170854	0.0401841	0.208031	-2.36161	0.0181959
contig22378	AT3G22750	1	turquoise	-0.154807	-0.279235	0.221924	0.0371489	-2.35944	0.0183025
contig60438	AT5G48340	1	turquoise	-0.160925	-0.273005	0.20397	0.0417754	-2.35933	0.018308
contig12578	AT1G63640	1	turquoise	0.192482	0.240279	0.127559	0.0744628	2.35865	0.0183413
contig119557	AT4G23130	1	turquoise	-0.193502	-0.239195	0.125516	0.0758196	-2.35858	0.018345
contig115156	NA	1	turquoise	-0.211641	-0.21997	0.0931837	0.103313	-2.35844	0.018352
contig6698	NA	1	turquoise	0.223645	0.206712	0.0756547	0.126373	2.35642	0.0184521
contig116285	AT5G63640	1	turquoise	-0.212347	-0.218772	0.0920723	0.105252	-2.35602	0.0184721
contig49145	AT5G03760	1	turquoise	0.171026	0.261928	0.176625	0.0511676	2.35517	0.0185143
contig96182	AT5G16750	1	turquoise	-0.253573	-0.173676	0.043199	0.200507	-2.35501	0.0185224
contig91727	AT1G31860	1	turquoise	-0.229239	-0.200388	0.0684379	0.138657	-2.35497	0.0185243
contig25263	NA	1	turquoise	-0.287831	-0.134901	0.0210934	0.321548	-2.35444	0.0185506
contig7304	AT3G52990	1	turquoise	0.175577	0.256987	0.165217	0.055878	2.35377	0.0185843
contig48890	NA	1	turquoise	-0.181263	-0.250722	0.151736	0.0623489	-2.35167	0.0186893
contig6226	NA	1	turquoise	-0.234037	-0.194468	0.0626973	0.150946	-2.35119	0.0187136
contig33474	NA	1	turquoise	-0.176882	-0.255076	0.162047	0.0577911	-2.35064	0.018741
contig56883	AT5G41340	1	turquoise	0.200194	0.230397	0.112718	0.0875783	2.34896	0.0188261
contig4638	AT1G66670	1	turquoise	-0.226066	-0.202606	0.0724597	0.13425	-2.34835	0.0188567
contig114470	NA	1	turquoise	0.156716	0.275289	0.216208	0.040027	2.34812	0.0188684
contig6308	NA	1	turquoise	-0.121934	-0.310036	0.337139	0.0200512	-2.3481	0.0188692
contig43488	AT2G01060	1	turquoise	-0.206815	-0.222945	0.101069	0.0986169	-2.34659	0.018946
contig75660	AT5G08310	1	turquoise	-0.169041	-0.262205	0.181777	0.0509127	-2.34534	0.0190099
contig58810	AT5G62560	1	turquoise	-0.291272	-0.129159	0.0195368	0.342764	-2.34498	0.0190281
contig47882	AT5G01020	1	turquoise	-0.0969907	-0.333543	0.445802	0.0120013	-2.3438	0.0190883
contig59236	AT1G14020	1	turquoise	0.115822	0.315249	0.362094	0.0179526	2.34361	0.0190983
contig113856	NA	1	turquoise	-0.188622	-0.241518	0.135523	0.0729346	-2.34319	0.0191198
contig51640	NA	1	turquoise	0.235533	0.191086	0.0609883	0.15832	2.34175	0.0191933
contig52330	AT3G50820	1	turquoise	0.167444	0.263158	0.186	0.0500461	2.3415	0.0192062
contig40654	NA	1	turquoise	-0.121065	-0.309676	0.34062	0.0202036	-2.34112	0.0192259
contig10574	AT2G36290	1	turquoise	-0.144956	-0.285545	0.253105	0.032903	-2.33896	0.0193373
contig4932	AT1G07990	1	turquoise	-0.0120009	-0.41087	0.925015	0.00165811	-2.33576	0.0195039
contig97763	AT2G30490	1	turquoise	0.122325	0.307247	0.335582	0.0212569	2.33429	0.0195804
contig95241	AT3G61080	1	turquoise	0.258485	0.163818	0.0391778	0.227655	2.33155	0.0197245
contig31881	AT1G32990	1	turquoise	0.193836	0.233657	0.124852	0.0830648	2.33003	0.0198046
contig49967	AT1G09620	1	turquoise	-0.216806	-0.209062	0.0852878	0.122024	-2.32916	0.0198505
contig52536	AT5G66840	1	turquoise	0.1431	0.284255	0.259299	0.0337364	2.32111	0.0202807
contig62366	NA	1	turquoise	-0.171427	-0.255327	0.175596	0.0575372	-2.32072	0.0203022
contig31323	AT1G72640	1	turquoise	0.14247	0.284802	0.261423	0.033381	2.32063	0.0203071
contig91776	NA	1	turquoise	-0.195672	-0.229897	0.12125	0.0882864	-2.32001	0.0203402
contig51379	AT4G02350	1	turquoise	-0.153966	-0.272952	0.224477	0.0418164	-2.3193	0.0203786
contig34156	AT2G45510	1	turquoise	-0.151785	-0.274911	0.231189	0.0403115	-2.31788	0.0204559
contig51775	AT5G42150	1	turquoise	-0.199098	-0.225824	0.114744	0.0942311	-2.31753	0.0204749
contig9821	AT5G27850	1	turquoise	-0.117119	-0.309373	0.356706	0.0203325	-2.31709	0.0204987
contig115482	AT5G55700	1	turquoise	0.189534	0.235812	0.13361	0.0801842	2.31701	0.0205033
contig94519	AT5G43790	1	turquoise	-0.21203	-0.211014	0.0925697	0.1185	-2.3119	0.0207831
contig62405	AT1G07840	1	turquoise	0.192236	0.231917	0.128056	0.0854499	2.31122	0.0208207
contig61021	AT5G23630	1	turquoise	-0.16707	-0.257968	0.186998	0.0549159	-2.31043	0.0208645
contig32848	AT3G13690	1	turquoise	-0.253027	-0.165502	0.0436669	0.222846	-2.30802	0.0209979
contig15238	AT5G24670	1	turquoise	-0.12411	-0.300843	0.32852	0.024259	-2.30773	0.0210143
contig115855	AT1G60790	1	turquoise	0.158124	0.266583	0.212058	0.0470301	2.30734	0.021036
contig50152	NA	1	turquoise	-0.178126	-0.245407	0.159068	0.0682992	-2.3042	0.0212117
contig93305	AT4G14713	1	turquoise	-0.221197	-0.199504	0.0789979	0.140443	-2.30302	0.0212779
contig94393	NA	1	turquoise	-0.218366	-0.20215	0.083009	0.135147	-2.30078	0.0214039
contig62283	AT1G47420	1	turquoise	0.218452	0.202048	0.0828852	0.135348	2.30073	0.0214068
contig26463	AT4G33905	1	turquoise	-0.201247	-0.220162	0.1108	0.103004	-2.29904	0.0215026
contig49411	AT1G15820	1	turquoise	0.205571	0.21538	0.103184	0.110896	2.29807	0.021558
contig76659	AT2G03150	1	turquoise	-0.162715	-0.259987	0.198917	0.0529772	-2.29675	0.0216329
contig35333	AT3G08943	1	turquoise	-0.176346	-0.245561	0.163343	0.0681214	-2.29481	0.0217438
contig45158	AT1G52980	1	turquoise	-0.244502	-0.172423	0.0515197	0.203823	-2.29445	0.0217649
contig26351	AT3G54190	1	turquoise	-0.137026	-0.285558	0.280273	0.0328948	-2.29399	0.0217911
contig86107	AT1G23800	1	turquoise	0.171043	0.250844	0.17658	0.0622172	2.29363	0.021812
contig34189	AT4G18380	1	turquoise	-0.118721	-0.30367	0.350121	0.0228923	-2.29343	0.021823
contig81026	NA	1	turquoise	0.177118	0.244269	0.161478	0.0696309	2.29211	0.0218993
contig15324	AT2G30880	1	turquoise	-0.202563	-0.217454	0.108438	0.107419	-2.2919	0.0219117
contig10841	NA	1	turquoise	0.186898	0.233414	0.139199	0.0833947	2.28861	0.0221019
contig46368	AT3G15260	1	turquoise	0.220488	0.197491	0.0799884	0.144575	2.28797	0.0221391
contig38582	AT3G03210	1	turquoise	0.201156	0.217873	0.110965	0.106727	2.28601	0.0222534
contig4948	AT3G10090	1	turquoise	0.198811	0.220109	0.115277	0.10309	2.28462	0.0223351
contig114112	AT4G00200	1	turquoise	-0.267481	-0.144038	0.0326165	0.289551	-2.28008	0.0226029
contig47632	NA	1	turquoise	0.264556	0.147073	0.034641	0.279402	2.27866	0.0226871
contig106383	AT2G47115	1	turquoise	-0.148991	-0.270755	0.239991	0.0435578	-2.27863	0.022689
contig87630	AT3G08640	1	turquoise	-0.206528	-0.210764	0.101554	0.118946	-2.27851	0.0226965
contig32994	AT3G13990	1	turquoise	-0.240041	-0.174197	0.0560668	0.199138	-2.27757	0.0227525
contig120221	NA	1	turquoise	-0.115595	-0.303819	0.36304	0.0228221	-2.27664	0.0228075
contig33484	AT1G35340	1	turquoise	-0.208786	-0.207568	0.0977894	0.124776	-2.27427	0.0229497
contig29955	AT3G12570	1	turquoise	-0.234257	-0.179435	0.0624436	0.185752	-2.27154	0.0231145
contig73654	AT1G07110	1	turquoise	-0.212819	-0.202631	0.0913355	0.134202	-2.27099	0.0231475
contig69855	NA	1	turquoise	-0.184613	-0.232239	0.144186	0.0850056	-2.26897	0.0232699
contig40573	AT5G55540	1	turquoise	0.0403523	-0.446168	0.751558	0.00056791	-2.26887	0.0232763
contig27280	AT3G09880	1	turquoise	0.165793	0.251757	0.190437	0.0612398	2.26861	0.0232922
contig45416	AT4G23740	1	turquoise	0.151565	0.265937	0.231875	0.0475869	2.26631	0.0234323
contig26355	AT3G54190	1	turquoise	-0.238038	-0.174019	0.0582121	0.199605	-2.26478	0.023526
contig66345	AT4G24160	1	turquoise	-0.218858	-0.194709	0.0823016	0.150431	-2.26341	0.0236106
contig62991	AT5G11670	1	turquoise	0.203978	0.210448	0.105941	0.119514	2.26196	0.0236998
contig118178	NA	1	turquoise	0.239208	0.17189	0.0569508	0.205247	2.26029	0.0238033
contig11311	AT5G60690	1	turquoise	0.211749	0.201377	0.0930143	0.136679	2.25796	0.0239481
contig25584	NA	1	turquoise	0.182797	0.231955	0.148242	0.0853979	2.25696	0.0240108
contig81149	NA	1	turquoise	0.172439	0.242382	0.173024	0.0718833	2.25481	0.024145
contig108559	NA	1	turquoise	0.134017	0.281513	0.291071	0.0355667	2.25406	0.0241922
contig91076	NA	1	turquoise	0.226775	0.183659	0.0715448	0.175439	2.25024	0.0244337
contig35917	AT3G46210	1	turquoise	-0.210578	-0.201176	0.0948789	0.137079	-2.25005	0.0244457
contig48940	AT2G06530	1	turquoise	-0.184155	-0.229269	0.1452	0.0891841	-2.25004	0.0244465
contig98453	AT2G28250	1	turquoise	0.154988	0.259519	0.221379	0.0534219	2.25	0.0244486
contig114276	NA	1	turquoise	-0.240434	-0.168338	0.0556533	0.214905	-2.24853	0.0245425
contig2266	AT5G09850	1	turquoise	-0.234855	-0.173554	0.0617575	0.200827	-2.24352	0.0248631
contig17728	NA	1	turquoise	-0.23106	-0.177559	0.0662106	0.19047	-2.24265	0.0249192
contig52058	AT5G11040	1	turquoise	0.134828	0.278653	0.288134	0.0375617	2.24254	0.0249265
contig11972	AT3G48780	1	turquoise	0.213848	0.19625	0.0897432	0.147166	2.24246	0.0249314
contig50010	AT5G61980	1	turquoise	0.143901	0.269425	0.256611	0.0446417	2.24221	0.0249477
contig77714	AT3G06310	1	turquoise	0.179879	0.232091	0.154938	0.0852099	2.2409	0.0250323
contig81897	AT3G16360	1	turquoise	0.181327	0.23045	0.151588	0.0875033	2.24023	0.025076
contig3209	NA	1	turquoise	-0.211431	-0.198362	0.0935176	0.142775	-2.23979	0.0251044
contig102846	NA	1	turquoise	0.171256	0.2403	0.176036	0.0744367	2.23654	0.0253167
contig23272	NA	1	turquoise	-0.157237	-0.254604	0.214665	0.058272	-2.2355	0.0253848
contig40354	AT2G37920	1	turquoise	-0.205553	-0.203406	0.103214	0.132687	-2.23289	0.0255562
contig61991	AT4G02030	1	turquoise	0.125172	0.286029	0.324366	0.0325948	2.2295	0.0257806
contig48427	AT3G26935	1	turquoise	0.169041	0.240743	0.181777	0.0738867	2.22628	0.0259952
contig47836	AT2G45460	1	turquoise	-0.253127	-0.149808	0.0435805	0.270457	-2.225	0.0260814
contig52048	AT5G43720	1	turquoise	0.14844	0.261095	0.241754	0.0519382	2.22147	0.026319
contig43136	AT5G16280	1	turquoise	0.206661	0.199511	0.101329	0.140428	2.21824	0.0265386
contig12281	AT4G31290	1	turquoise	0.177171	0.230798	0.161352	0.0870131	2.21823	0.0265393
contig49679	AT1G30590	1	turquoise	-0.21667	-0.188662	0.0854881	0.163766	-2.218	0.0265548
contig27263	AT5G42620	1	turquoise	0.201995	0.203971	0.109452	0.131592	2.21528	0.0267406
contig24195	NA	1	turquoise	-0.0795588	-0.328275	0.532025	0.0135095	-2.21524	0.0267438
contig32099	AT5G05320	1	turquoise	-0.213204	-0.191707	0.0907362	0.156947	-2.21418	0.0268161
contig72568	AT2G04350	1	turquoise	-0.142651	-0.265192	0.260811	0.0482361	-2.21142	0.0270068
contig6408	AT4G12060	1	turquoise	0.223161	0.180229	0.0763062	0.18378	2.21062	0.0270625
contig52726	NA	1	turquoise	-0.127654	-0.28001	0.314791	0.036604	-2.20954	0.0271372
contig47124	NA	1	turquoise	0.224871	0.178041	0.0740233	0.18925	2.20889	0.0271823
contig1526	AT5G19660	1	turquoise	-0.154953	-0.252131	0.221483	0.060844	-2.20873	0.0271935
contig68491	AT2G21340	1	turquoise	0.232145	0.17002	0.0649127	0.210292	2.20864	0.0271997
contig39882	NA	1	turquoise	-0.214579	-0.188995	0.0886254	0.16301	-2.20758	0.0272734
contig114266	AT4G02940	1	turquoise	-0.170794	-0.235334	0.17722	0.0808155	-2.20654	0.027346
contig18482	AT5G20890	1	turquoise	0.225115	0.1771	0.0737027	0.191635	2.20527	0.027435
contig47530	NA	1	turquoise	-0.197087	-0.207261	0.11853	0.125347	-2.20467	0.0274772
contig12704	AT3G62260	1	turquoise	-0.183577	-0.221309	0.146489	0.101179	-2.20313	0.0275853
contig66151	NA	1	turquoise	-0.210288	-0.192794	0.0953442	0.154563	-2.20305	0.027591
contig37214	AT4G12230	1	turquoise	-0.222142	-0.179708	0.0776933	0.185072	-2.20185	0.027676
contig16568	AT5G14240	1	turquoise	-0.200819	-0.202616	0.111578	0.13423	-2.20111	0.0277279
contig47344	AT2G15230	1	turquoise	-0.180572	-0.224102	0.153328	0.0968352	-2.2011	0.0277289
contig117984	NA	1	turquoise	-0.10106	-0.30477	0.426855	0.0223784	-2.2002	0.0277927
contig52652	NA	1	turquoise	-0.19699	-0.206355	0.118715	0.127043	-2.19919	0.0278641
contig93952	NA	1	turquoise	0.139418	0.266283	0.271882	0.0472881	2.19915	0.0278671
contig102151	AT5G53140	1	turquoise	0.161748	0.243381	0.201634	0.0706838	2.1991	0.027871
contig18419	AT4G35000	1	turquoise	-0.138528	-0.267155	0.274985	0.0465409	-2.19898	0.0278795
contig108886	AT2G41720	1	turquoise	-0.138897	-0.266775	0.273697	0.0468655	-2.19894	0.0278821
contig15083	NA	1	turquoise	-0.122572	-0.282177	0.334597	0.0351162	-2.19302	0.0283058
contig93824	AT5G10750	1	turquoise	-0.140288	-0.264131	0.268873	0.0491737	-2.19206	0.0283749
contig51783	AT1G71840	1	turquoise	-0.169069	-0.234474	0.181701	0.081963	-2.19192	0.028385
contig37025	NA	1	turquoise	-0.22307	-0.176799	0.0764296	0.192405	-2.19167	0.0284033
contig84857	AT4G01150	1	turquoise	0.181082	0.221645	0.152151	0.100649	2.1906	0.0284807
contig18718	AT2G02170	1	turquoise	-0.258428	-0.137149	0.0392227	0.313475	-2.18941	0.0285668
contig38741	NA	1	turquoise	-0.214223	-0.185898	0.0891678	0.170143	-2.18883	0.0286095
contig18159	AT1G68100	1	turquoise	0.13199	0.271933	0.298494	0.0426174	2.18867	0.028621
contig53379	AT2G44530	1	turquoise	-0.161763	-0.241393	0.201594	0.073087	-2.18821	0.0286546
contig27631	NA	1	turquoise	-0.185696	-0.216122	0.141805	0.109643	-2.18704	0.0287394
contig25744	AT5G40660	1	turquoise	-0.187014	-0.214091	0.13895	0.113101	-2.18358	0.0289933
contig74612	AT5G55500	1	turquoise	-0.101883	-0.300929	0.423079	0.0242169	-2.18285	0.0290467
contig77737	AT3G06920	1	turquoise	-0.209005	-0.190275	0.0974285	0.160127	-2.18199	0.0291099
contig48328	NA	1	turquoise	-0.10916	-0.293475	0.390541	0.0281478	-2.18134	0.0291582
contig59620	AT5G08330	1	turquoise	-0.244968	-0.150664	0.0510625	0.267699	-2.18111	0.0291753
contig21892	AT4G30820	1	turquoise	0.113082	0.289282	0.373636	0.0305852	2.17964	0.0292842
contig94220	NA	1	turquoise	-0.169851	-0.231378	0.17966	0.0862008	-2.17939	0.0293025
contig100793	AT4G24460	1	turquoise	0.0960762	0.30553	0.450123	0.0220291	2.17653	0.0295156
contig64367	AT4G25120	1	turquoise	-0.0121118	-0.384311	0.924324	0.00345269	-2.17244	0.0298222
contig99065	NA	1	turquoise	-0.0221548	-0.375094	0.862049	0.00439335	-2.17242	0.0298243
contig95033	AT3G19640	1	turquoise	-0.117388	-0.283345	0.355591	0.0343349	-2.17034	0.0299812
contig14641	AT5G48030	1	turquoise	-0.0904083	-0.30981	0.477414	0.0201464	-2.16926	0.0300627
contig61649	AT1G01470	1	turquoise	0.146745	0.253347	0.247233	0.0595677	2.16871	0.0301044
contig24589	AT1G18010	1	turquoise	0.14663	0.253238	0.247607	0.059681	2.16746	0.0302001
contig38197	AT5G42920	1	turquoise	-0.149248	-0.250102	0.239172	0.0630204	-2.16496	0.0303905
contig41370	NA	1	turquoise	-0.226094	-0.168482	0.0724237	0.214509	-2.16486	0.0303987
contig102399	AT4G01860	1	turquoise	-0.180994	-0.216955	0.152354	0.108247	-2.1645	0.0304263
contig117719	NA	1	turquoise	-0.18596	-0.211593	0.14123	0.117469	-2.1639	0.0304719
contig50405	AT5G53460	1	turquoise	0.120508	0.279058	0.34286	0.0372742	2.16377	0.0304823
contig30653	AT1G74300	1	turquoise	0.197505	0.199233	0.117735	0.140994	2.16358	0.0304964
contig17908	NA	1	turquoise	-0.193563	-0.203167	0.125395	0.133152	-2.16207	0.030613
contig4610	AT5G04550	1	turquoise	0.215852	0.178766	0.086705	0.187425	2.16	0.0307725
contig110691	NA	1	turquoise	0.209494	0.185036	0.0966307	0.172167	2.15662	0.0310354
contig92857	NA	1	turquoise	-0.22738	-0.165417	0.0707719	0.223087	-2.15602	0.031082
contig119767	NA	1	turquoise	0.218222	0.175327	0.0832173	0.196193	2.1554	0.0311302
contig90193	AT1G64355	1	turquoise	-0.140856	-0.256611	0.266919	0.0562502	-2.15337	0.0312893
contig95953	AT2G23140	1	turquoise	-0.126532	-0.270686	0.319098	0.0436136	-2.15077	0.0314945
contig94296	NA	1	turquoise	-0.147922	-0.248886	0.243421	0.0643557	-2.15067	0.0315023
contig54459	AT5G01850	1	turquoise	-0.101197	-0.295945	0.426226	0.0267898	-2.15057	0.0315105
contig50830	NA	1	turquoise	0.156395	0.239881	0.21716	0.074958	2.14921	0.0316179
contig115209	NA	1	turquoise	0.156701	0.239254	0.216253	0.0757454	2.14749	0.0317541
contig59594	AT3G27820	1	turquoise	-0.204545	-0.188347	0.104953	0.164485	-2.14566	0.0319005
contig116498	NA	1	turquoise	-0.20248	-0.189754	0.108585	0.161297	-2.14125	0.0322542
contig19037	AT2G30520	1	turquoise	-0.196731	-0.195518	0.11921	0.14871	-2.13901	0.0324348
contig108399	NA	1	turquoise	0.150928	0.243619	0.233866	0.0704	2.13866	0.0324635
contig102561	AT5G51140	1	turquoise	-0.225928	-0.163702	0.0726388	0.22799	-2.13834	0.0324891
contig39966	AT4G18593	1	turquoise	-0.165494	-0.22823	0.19125	0.0906829	-2.13716	0.0325848
contig83708	NA	1	turquoise	0.121309	0.273479	0.339639	0.041407	2.13691	0.0326052
contig73003	AT2G16940	1	turquoise	-0.177102	-0.215918	0.161519	0.109987	-2.13645	0.032643
contig119354	NA	1	turquoise	0.163173	0.230521	0.197638	0.0874032	2.13645	0.032643
contig63169	AT5G17670	1	turquoise	0.216171	0.173879	0.0862296	0.199973	2.13565	0.0327077
contig20123	AT1G20696	1	turquoise	0.175247	0.216469	0.166026	0.10906	2.12879	0.0332714
contig13993	NA	1	turquoise	0.237399	0.149129	0.0589109	0.272661	2.1282	0.0333202
contig48258	AT3G01540	1	turquoise	-0.195132	-0.195203	0.122301	0.149379	-2.12805	0.0333327
contig102289	NA	1	turquoise	0.213628	0.175179	0.0900812	0.196578	2.12778	0.0333555
contig50871	AT4G36050	1	turquoise	-0.116241	-0.276859	0.360345	0.0388605	-2.12729	0.0333962
contig51060	AT5G55950	1	turquoise	0.227552	0.159764	0.070553	0.239525	2.12687	0.0334313
contig36393	NA	1	turquoise	0.16644	0.224796	0.188689	0.0957787	2.12377	0.0336893
contig103110	AT2G05320	1	turquoise	0.0815247	0.310505	0.521906	0.019854	2.12343	0.0337179
contig111828	AT5G66570	1	turquoise	0.179813	0.210474	0.155094	0.119467	2.12241	0.0338037
contig62113	NA	1	turquoise	-0.159479	-0.231614	0.208118	0.0858715	-2.12133	0.0338944
contig3643	AT5G56180	1	turquoise	0.194782	0.194206	0.122987	0.151509	2.12064	0.033952
contig22723	AT3G03060	1	turquoise	-0.206627	-0.181394	0.101387	0.180915	-2.12035	0.0339762
contig43518	AT5G63630	1	turquoise	-0.201996	-0.185571	0.109451	0.170907	-2.11591	0.0343526
contig1778	AT3G10760	1	turquoise	-0.187706	-0.200845	0.137468	0.137741	-2.11564	0.0343752
contig92020	AT4G16760	1	turquoise	0.113817	0.275979	0.370519	0.0395107	2.10866	0.0349742
contig115487	AT3G12220	1	turquoise	-0.076358	-0.312875	0.548706	0.0188841	-2.10812	0.0350209
contig14818	AT3G26090	1	turquoise	0.220157	0.164146	0.0804538	0.226711	2.1069	0.0351264
contig1522	AT4G15530	1	turquoise	0.183036	0.203649	0.147703	0.132216	2.10391	0.035386
contig46314	NA	1	turquoise	0.14177	0.246516	0.263798	0.067022	2.10256	0.035504
contig42986	AT3G57150	1	turquoise	-0.174331	-0.212597	0.168284	0.115697	-2.10245	0.0355139
contig57070	AT1G32700	1	turquoise	-0.131815	-0.255931	0.299143	0.0569288	-2.0983	0.0358788
contig52680	AT5G03880	1	turquoise	0.170478	0.215721	0.178037	0.110318	2.09735	0.0359628
contig52885	AT3G02860	1	turquoise	-0.192271	-0.192349	0.127985	0.155537	-2.09609	0.0360738
contig32015	AT1G79560	1	turquoise	-0.217782	-0.164202	0.0838565	0.226553	-2.09331	0.0363218
contig50719	AT1G14710	1	turquoise	0.160946	0.22487	0.20391	0.0956667	2.09274	0.0363723
contig33795	AT1G76710	1	turquoise	0.140851	0.245218	0.266938	0.0685188	2.09017	0.0366028
contig42721	AT3G51150	1	turquoise	-0.175875	-0.208667	0.164488	0.122747	-2.08995	0.0366226
contig22613	AT1G25440	1	turquoise	-0.235096	-0.143725	0.0614834	0.29061	-2.08593	0.0369846
contig13941	AT2G46470	1	turquoise	-0.150558	-0.234244	0.235027	0.082272	-2.08489	0.0370796
contig54467	AT5G27470	1	turquoise	-0.20065	-0.181143	0.111884	0.181531	-2.08429	0.0371341
contig111862	AT5G67590	1	turquoise	-0.202442	-0.179015	0.108653	0.186801	-2.08326	0.0372276
contig6673	NA	1	turquoise	-0.147437	-0.236413	0.244986	0.0793941	-2.07905	0.0376132
contig47295	NA	1	turquoise	0.192444	0.188954	0.127637	0.163103	2.07879	0.0376368
contig18622	AT1G49040	1	turquoise	0.21243	0.166486	0.0919425	0.220067	2.07427	0.0380546
contig6201	AT5G23850	1	turquoise	-0.181115	-0.200193	0.152076	0.139049	-2.07413	0.0380675
contig17768	NA	1	turquoise	0.160645	0.221633	0.204768	0.100666	2.07332	0.0381424
contig81070	AT1G80310	1	turquoise	-0.222042	-0.155687	0.0778305	0.251887	-2.07283	0.0381885
contig93413	NA	1	turquoise	-0.129104	0.491483	0.30928	0.000119803	2.07275	0.0381958
contig32226	AT4G21350	1	turquoise	-0.146398	-0.236269	0.248364	0.0795827	-2.07234	0.0382337
contig70788	AT5G24060	1	turquoise	0.200861	0.178688	0.1115	0.187619	2.07233	0.0382347
contig2600	AT5G17310	1	turquoise	0.194712	0.185264	0.123123	0.171629	2.07204	0.0382617
contig74544	NA	1	turquoise	-0.187788	-0.192585	0.137293	0.15502	-2.07147	0.0383148
contig51792	AT1G71840	1	turquoise	-0.112909	-0.270261	0.374372	0.0439582	-2.07143	0.0383186
contig26731	AT1G22410	1	turquoise	0.153056	0.228464	0.227262	0.0903443	2.06739	0.0386979
contig25654	NA	1	turquoise	-0.228089	-0.147974	0.0698748	0.276433	-2.06726	0.0387093
contig79332	AT1G11950	1	turquoise	-0.158945	-0.222115	0.209665	0.0999094	-2.06624	0.0388058
contig12775	AT2G18770	1	turquoise	-0.220864	-0.155735	0.0794613	0.251737	-2.06619	0.0388109
contig36004	AT1G03475	1	turquoise	-0.122702	-0.258984	0.334083	0.053933	-2.06372	0.0390447
contig10123	AT5G58740	1	turquoise	-0.114928	-0.266685	0.365836	0.0469424	-2.06279	0.0391321
contig49318	AT1G34320	1	turquoise	0.0811908	-0.449027	0.523618	0.000518024	-2.05919	0.0394756
contig49439	AT5G20190	1	turquoise	-0.120857	-0.259935	0.341454	0.0530267	-2.05859	0.0395336
contig92184	NA	1	turquoise	-0.157346	-0.22192	0.214343	0.100216	-2.05604	0.0397783
contig19328	AT5G10360	1	turquoise	-0.153325	-0.226113	0.226436	0.0937987	-2.05604	0.0397786
contig27467	AT2G25320	1	turquoise	-0.165741	-0.212531	0.190579	0.115813	-2.05284	0.0400884
contig15106	AT1G19120	1	turquoise	0.202461	0.172569	0.10862	0.203435	2.0488	0.0404813
contig72808	AT3G23290	1	turquoise	0.144181	0.234112	0.255678	0.0824501	2.04787	0.0405732
contig41	AT1G69340	1	turquoise	-0.155611	-0.222114	0.219504	0.0999112	-2.0472	0.0406382
contig37354	AT1G79560	1	turquoise	-0.170723	-0.20611	0.177404	0.127504	-2.04649	0.040708
contig8745	AT2G32760	1	turquoise	0.0967442	0.281805	0.446964	0.0353678	2.04536	0.0408193
contig79693	NA	1	turquoise	-0.165158	-0.211238	0.192166	0.1181	-2.04246	0.0411058
contig59427	AT1G22750	1	turquoise	0.0790686	0.298457	0.534563	0.0254654	2.04066	0.0412843
contig76955	AT4G39370	1	turquoise	-0.142355	-0.234455	0.261813	0.0819886	-2.03937	0.0414132
contig32054	AT5G60870	1	turquoise	-0.179282	-0.195698	0.156336	0.14833	-2.03927	0.0414231
contig100146	NA	1	turquoise	-0.149946	-0.226497	0.236959	0.0932276	-2.03889	0.0414615
contig31645	AT1G29220	1	turquoise	-0.147491	-0.228822	0.244809	0.0898263	-2.03765	0.0415845
contig41213	AT3G20630	1	turquoise	0.231193	0.138559	0.0660512	0.308478	2.03556	0.0417944
contig53948	AT4G32660	1	turquoise	-0.144765	-0.230337	0.253737	0.0876624	-2.03046	0.0423103
contig69530	NA	1	turquoise	-0.0956871	-0.279982	0.451968	0.0366236	-2.02914	0.0424445
contig4733	AT1G07650	1	turquoise	0.0902876	0.284515	0.478004	0.0335674	2.0244	0.0429287
contig63528	AT4G23650	1	turquoise	0.114819	0.259275	0.366291	0.0536545	2.02082	0.0432986
contig53109	AT3G58760	1	turquoise	0.186306	0.184349	0.140478	0.173792	2.01855	0.0435338
contig48339	AT1G02260	1	turquoise	0.172402	0.198953	0.173117	0.141565	2.01734	0.0436599
contig54531	AT2G02760	1	turquoise	-0.172411	-0.198671	0.173094	0.142141	-2.01587	0.043814
contig102548	AT5G01970	1	turquoise	0.169269	0.201896	0.181179	0.13565	2.0153	0.0438728
contig29134	AT5G19500	1	turquoise	-0.148374	-0.223481	0.241966	0.0977883	-2.01343	0.0440696
contig36669	AT5G35360	1	turquoise	0.15229	0.219302	0.229622	0.104391	2.0129	0.0441247
contig111492	NA	1	turquoise	0.200565	0.167586	0.112041	0.216991	2.01114	0.0443109
contig26244	AT5G21930	1	turquoise	0.142073	0.229354	0.262767	0.0890625	2.00976	0.0444571
contig63650	AT4G38970	1	turquoise	0.129222	0.242499	0.308833	0.0717427	2.00919	0.044517
contig64666	NA	1	turquoise	-0.16935	-0.200525	0.180968	0.138381	-2.00834	0.0446068
contig12197	AT5G49910	1	turquoise	-0.215512	-0.150471	0.0872142	0.268318	-2.00689	0.0447616
contig44849	NA	1	turquoise	0.215302	0.150509	0.0875302	0.268197	2.00586	0.0448709
contig115081	AT5G20320	1	turquoise	0.089352	0.282082	0.482596	0.03518	2.00541	0.0449195
contig10134	NA	1	turquoise	-0.209622	-0.156641	0.0964223	0.248956	-2.00537	0.0449231
contig115853	NA	1	turquoise	-0.147464	-0.2225	0.244898	0.0993078	-2.00289	0.0451894
contig95567	NA	1	turquoise	-0.200604	-0.165737	0.111969	0.222179	-2.00149	0.04534
contig46457	AT5G61930	1	turquoise	-0.169816	-0.198706	0.179753	0.142069	-2.00117	0.0453739
contig8806	AT3G55080	1	turquoise	-0.152633	-0.216653	0.228562	0.108752	-2.00041	0.0454562
contig55109	NA	1	turquoise	-0.147006	-0.222209	0.246382	0.0997623	-1.99869	0.0456418
contig45145	NA	1	turquoise	-0.150367	-0.21868	0.235627	0.105403	-1.99855	0.0456569
contig30952	AT1G30380	1	turquoise	0.16064	0.207741	0.204781	0.124454	1.99762	0.045758
contig58819	AT4G36690	1	turquoise	-0.157303	-0.211077	0.214471	0.118387	-1.99668	0.0458597
contig47468	NA	1	turquoise	0.168055	0.198784	0.184374	0.141909	1.9915	0.0464255
contig54833	AT4G33210	1	turquoise	-0.199066	-0.165425	0.114803	0.223062	-1.9909	0.0464919
contig43603	NA	1	turquoise	0.116903	0.25144	0.357598	0.0615777	1.98903	0.0466981
contig68056	NA	1	turquoise	0.205971	0.157311	0.102501	0.246911	1.9877	0.0468452
contig3969	NA	1	turquoise	-0.120221	-0.247523	0.34402	0.0658782	-1.98606	0.0470265
contig41984	NA	1	turquoise	-0.152793	-0.213765	0.22807	0.113664	-1.98558	0.0470795
contig1892	AT3G60340	1	turquoise	0.151867	0.214336	0.230936	0.11268	1.98341	0.0473214
contig53078	AT3G61270	1	turquoise	0.11603	0.251235	0.361227	0.0617977	1.98296	0.0473722
contig49204	NA	1	turquoise	0.148925	0.217118	0.240202	0.107977	1.98182	0.0474998
contig65135	AT1G48450	1	turquoise	0.213207	0.147677	0.0907323	0.27741	1.97858	0.0478629
contig62591	AT2G32850	1	turquoise	0.167944	0.196017	0.184669	0.147657	1.9759	0.0481659
contig5016	NA	1	turquoise	0.122082	0.243145	0.336547	0.0709661	1.97237	0.0485674
contig50937	AT4G18220	1	turquoise	-0.113202	-0.252051	0.373125	0.0609287	-1.97153	0.0486632
contig64388	AT5G27740	1	turquoise	-0.144801	-0.219369	0.253617	0.104283	-1.97063	0.048766
contig26758	NA	1	turquoise	0.19117	0.169994	0.130226	0.210362	1.96962	0.0488814
contig40294	AT1G77740	1	turquoise	-0.180051	-0.181571	0.154539	0.180483	-1.96758	0.0491167
contig29564	AT5G16870	1	turquoise	0.164743	0.19785	0.1933	0.143831	1.96748	0.0491275
contig92967	NA	1	turquoise	0.133134	0.23041	0.29429	0.0875602	1.96482	0.0494353
contig104383	AT1G18485	1	turquoise	-0.182478	-0.178364	0.148963	0.188435	-1.96433	0.0494919
contig56332	AT3G25290	1	turquoise	-0.196664	-0.163033	0.119337	0.229921	-1.96421	0.0495061
contig58354	AT5G53130	1	turquoise	-0.126378	-0.237205	0.319692	0.0783632	-1.96391	0.0495408
contig46399	AT1G15030	1	turquoise	-0.133826	-0.229401	0.291764	0.0889953	-1.96321	0.0496222
contig12491	AT1G64680	1	turquoise	-0.167171	-0.194386	0.186729	0.151123	-1.96266	0.0496855
contig54233	AT1G64520	1	turquoise	0.173347	0.187676	0.170736	0.16602	1.96189	0.0497747
contig113172	AT1G30460	1	turquoise	-0.154379	-0.207685	0.223221	0.124558	-1.96157	0.049813
contig76346	AT3G51770	1	turquoise	-0.188147	-0.171744	0.136529	0.205636	-1.96153	0.0498171
contig11836	AT1G18600	1	turquoise	0.10926	0.254094	0.390102	0.0587954	1.96065	0.0499197
contig119041	AT2G23140	1	turquoise	-0.157428	-0.203788	0.2141	0.131946	-1.95783	0.0502505
contig90081	NA	1	turquoise	0.154279	0.206467	0.223526	0.126833	1.95438	0.0506563
contig61049	AT4G37870	1	turquoise	-0.171922	-0.186944	0.174334	0.167708	-1.94977	0.051203
contig47735	AT1G27510	1	turquoise	-0.16996	-0.188458	0.179377	0.164232	-1.94667	0.0515741
contig77123	NA	1	turquoise	0.176907	-0.512304	0.161986	5.43062e-05	-1.94479	0.0518006
contig99479	AT3G17810	1	turquoise	-0.166785	-0.191446	0.187762	0.157524	-1.94458	0.051825
contig81817	AT3G08940	1	turquoise	-0.152043	-0.206836	0.230388	0.12614	-1.94364	0.051939
contig11564	AT2G25760	1	turquoise	-0.117374	-0.242584	0.35565	0.0716398	-1.94268	0.052055
contig87633	AT5G52180	1	turquoise	0.158321	0.199644	0.211482	0.14016	1.94047	0.0523225
contig88794	AT5G53920	1	turquoise	0.187972	0.167803	0.1369	0.216388	1.93944	0.0524482
contig59824	NA	1	turquoise	-0.155869	-0.202001	0.218731	0.135441	-1.93924	0.052472
contig5740	AT4G17310	1	turquoise	0.118077	0.241038	0.352758	0.0735231	1.93811	0.0526093
contig1523	AT4G15530	1	turquoise	0.199726	0.154786	0.11358	0.254675	1.93799	0.052625
contig81613	NA	1	turquoise	0.166864	0.190113	0.187548	0.16049	1.93785	0.052641
contig93910	NA	1	turquoise	-0.154125	-0.20334	0.223991	0.132817	-1.93654	0.052801
contig29843	NA	1	turquoise	0.0590297	0.299823	0.643125	0.0247687	1.93635	0.052825
contig37028	AT1G14345	1	turquoise	0.170226	0.186231	0.178687	0.169365	1.93621	0.0528424
contig112998	AT3G16360	1	turquoise	-0.0492496	-0.309326	0.699151	0.0203522	-1.93616	0.0528476
contig37917	NA	1	turquoise	0.151188	0.206347	0.233051	0.127058	1.93612	0.0528535
contig62677	AT4G30920	1	turquoise	0.16602	0.189531	0.189823	0.161799	1.92988	0.0536217
contig77418	NA	1	turquoise	-0.172146	-0.182842	0.173766	0.177399	-1.92899	0.0537326
contig56252	NA	1	turquoise	0.12785	0.228746	0.314041	0.0899357	1.92576	0.054134
contig44039	AT2G48120	1	turquoise	-0.174762	-0.179131	0.167219	0.186509	-1.92407	0.0543458
contig69623	AT5G37360	1	turquoise	0.121823	0.234629	0.337582	0.0817559	1.92398	0.0543576
contig11799	AT2G20180	1	turquoise	-0.132492	-0.223549	0.296647	0.0976827	-1.92359	0.0544057
contig33663	NA	1	turquoise	0.0871583	0.269717	0.493452	0.0444018	1.92355	0.0544108
contig9498	AT1G08380	1	turquoise	0.177878	0.175373	0.15966	0.196074	1.92181	0.0546292
contig99253	AT5G20140	1	turquoise	0.108301	0.24727	0.394301	0.0661637	1.91742	0.0551851
contig4390	AT5G14760	1	turquoise	-0.160047	-0.193462	0.20648	0.153113	-1.91692	0.0552477
contig58632	AT4G18240	1	turquoise	-0.0921976	-0.26343	0.468704	0.0498013	-1.91667	0.0552801
contig55825	AT2G21600	1	turquoise	0.187167	0.164297	0.138621	0.226278	1.91606	0.0553579
contig14396	AT5G63770	1	turquoise	0.120211	0.234131	0.344063	0.0824245	1.91213	0.0558599
contig8121	AT2G05990	1	turquoise	-0.0295308	0.379294	0.816817	0.00393995	1.91001	0.0561315
contig112862	NA	1	turquoise	-0.0608606	-0.293148	0.632841	0.0283318	-1.90855	0.05632
contig31766	NA	1	turquoise	-0.110939	-0.242653	0.382817	0.0715569	-1.90675	0.0565524
contig16317	AT5G35410	1	turquoise	0.43367	-0.130293	0.000343817	0.338505	1.90482	0.0568036
contig87653	AT5G15700	1	turquoise	-0.137016	-0.21497	0.28031	0.111594	-1.90242	0.0571165
contig37659	NA	1	turquoise	-0.184449	-0.163838	0.144548	0.227596	-1.89793	0.0577052
contig78986	AT1G23290	1	turquoise	0.146795	0.20372	0.24707	0.132078	1.89685	0.0578481
contig102438	NA	1	turquoise	0.149983	0.20023	0.236839	0.138975	1.89609	0.0579476
contig73911	AT3G13065	1	turquoise	0.188064	0.159389	0.136705	0.240646	1.89504	0.0580869
contig23577	AT5G64370	1	turquoise	0.123091	0.227795	0.332541	0.0913169	1.89362	0.0582749
contig33962	AT4G02390	1	turquoise	-0.130592	-0.219709	0.303687	0.103733	-1.89185	0.0585115
contig113057	NA	1	turquoise	0.178324	0.168843	0.158598	0.213514	1.88941	0.0588368
contig10879	NA	1	turquoise	-0.125215	-0.224574	0.324198	0.0961161	-1.888	0.0590258
contig50507	AT3G19280	1	turquoise	0.178401	-0.505389	0.158415	7.103e-05	-1.88771	0.0590644
contig8491	NA	1	turquoise	-0.119477	-0.229842	0.347035	0.0883659	-1.88443	0.0595068
contig29629	AT3G53580	1	turquoise	0.189767	0.155234	0.133123	0.253284	1.88274	0.0597358
contig33158	AT1G33290	1	turquoise	-0.129788	-0.218709	0.306699	0.105355	-1.88183	0.0598586
contig1810	AT5G65930	1	turquoise	0.110108	0.238892	0.386411	0.0762035	1.88133	0.0599274
contig508	AT5G59200	1	turquoise	-0.124371	-0.223532	0.327499	0.0977099	-1.87752	0.0604464
contig54525	AT1G14400	1	turquoise	0.205909	0.136437	0.102605	0.31602	1.87648	0.0605896
contig95036	NA	1	turquoise	-0.138102	-0.207407	0.276477	0.125074	-1.86745	0.0618387
contig64707	NA	1	turquoise	-0.116819	-0.229465	0.357945	0.0889032	-1.86735	0.0618521
contig44506	AT2G33340	1	turquoise	-0.18258	-0.159788	0.148732	0.239455	-1.86555	0.0621045
contig23858	AT1G08110	1	turquoise	0.0547602	0.291371	0.667363	0.0293495	1.86438	0.0622689
contig5045	AT2G24360	1	turquoise	-0.091902	-0.254299	0.470137	0.0585847	-1.86415	0.0623002
contig101769	AT3G46450	1	turquoise	-0.106855	-0.23871	0.400684	0.0764332	-1.862	0.0626033
contig33233	AT1G55850	1	turquoise	-0.096552	-0.248675	0.447872	0.0645893	-1.85908	0.0630156
contig4226	AT1G36370	1	turquoise	-0.140305	-0.202735	0.268813	0.133997	-1.85462	0.0636511
contig47673	AT2G01600	1	turquoise	-0.137547	-0.205176	0.278431	0.129278	-1.85219	0.0639985
contig1402	AT1G74240	1	turquoise	-0.159129	-0.182182	0.20913	0.178996	-1.85092	0.0641812
contig3572	AT2G30700	1	turquoise	0.0786308	0.26497	0.536835	0.0484315	1.84918	0.064432
contig88305	NA	1	turquoise	-0.160233	-0.179247	0.205948	0.18622	-1.84146	0.0655543
contig36467	AT3G45050	1	turquoise	-0.175449	-0.162832	0.165531	0.230503	-1.84077	0.0656556
contig56037	NA	1	turquoise	-0.0770004	-0.265072	0.545338	0.0483414	-1.84062	0.0656774
contig100363	NA	1	turquoise	-0.173158	-0.164666	0.171211	0.225224	-1.83741	0.0661497
contig84693	NA	1	turquoise	-0.169492	-0.16851	0.180596	0.214432	-1.83692	0.0662217
contig48493	NA	1	turquoise	0.139494	0.199604	0.271617	0.14024	1.83306	0.0667942
contig55092	AT1G76490	1	turquoise	0.115856	0.223913	0.361951	0.0971245	1.8315	0.0670254
contig13999	AT4G02720	1	turquoise	-0.160728	-0.176732	0.204529	0.192575	-1.8308	0.0671306
contig59288	NA	1	turquoise	-0.0453568	-0.294666	0.721926	0.0274861	-1.83062	0.0671579
contig70981	NA	1	turquoise	-0.160327	-0.177087	0.205678	0.19167	-1.83041	0.0671893
contig76355	AT5G60020	1	turquoise	-0.239927	0.546814	0.0561871	1.29884e-05	1.82711	0.0676829
contig17411	AT2G44090	1	turquoise	-0.148444	-0.189003	0.241741	0.162991	-1.82669	0.0677457
contig67560	AT5G42450	1	turquoise	0.0884803	0.250856	0.486894	0.062204	1.82584	0.0678742
contig52568	NA	1	turquoise	0.185345	0.148812	0.142573	0.273693	1.82306	0.0682944
contig84678	AT1G22020	1	turquoise	-0.126961	-0.209098	0.317445	0.121957	-1.8135	0.0697555
contig3971	NA	1	turquoise	-0.172917	-0.160316	0.171817	0.237884	-1.81281	0.0698613
contig4895	AT3G19960	1	turquoise	-0.165878	-0.167795	0.190207	0.21641	-1.8124	0.0699245
contig82826	AT4G13660	1	turquoise	0.123084	0.212222	0.332569	0.116357	1.80855	0.0705212
contig47492	AT1G47330	1	turquoise	-0.148534	-0.184792	0.241453	0.172743	-1.80453	0.0711478
contig38185	AT3G29575	1	turquoise	-0.170103	-0.161608	0.179005	0.234076	-1.80356	0.0713007
contig39815	NA	1	turquoise	-0.151946	-0.18079	0.230689	0.182397	-1.80246	0.0714738
contig109874	AT3G09470	1	turquoise	0.169324	0.162211	0.181035	0.232311	1.80231	0.0714969
contig112033	NA	1	turquoise	-0.127705	0.449742	0.314594	0.000506196	1.80196	0.0715517
contig5039	AT2G24360	1	turquoise	-0.153273	-0.178856	0.226596	0.187197	-1.79963	0.0719183
contig54447	AT2G35760	1	turquoise	0.17296	0.156703	0.17171	0.248765	1.7938	0.0728457
contig46189	AT3G19100	1	turquoise	0.145692	0.185341	0.250678	0.171447	1.79131	0.073243
contig96943	NA	1	turquoise	-0.134874	-0.195471	0.287968	0.14881	-1.78449	0.0743442
contig5273	AT2G37160	1	turquoise	-0.0974773	-0.234112	0.443512	0.0824496	-1.78393	0.0744354
contig66310	NA	1	turquoise	0.0842826	0.247433	0.507874	0.0659802	1.78333	0.0745333
contig29344	AT3G47470	1	turquoise	0.0629234	0.268905	0.621337	0.0450707	1.7833	0.0745377
contig32381	AT5G19440	1	turquoise	-0.123874	-0.206708	0.32945	0.12638	-1.78305	0.074578
contig54663	AT5G57590	1	turquoise	0.10877	0.222148	0.392246	0.0998577	1.7819	0.0747659
contig59102	NA	1	turquoise	0.123446	0.205886	0.331136	0.127928	1.77617	0.0757049
contig11552	NA	1	turquoise	-0.161647	-0.164484	0.201919	0.225743	-1.7705	0.0766438
contig24649	AT3G54670	1	turquoise	-0.0479143	-0.280944	0.706935	0.0359566	-1.76714	0.0772046
contig10048	AT1G80210	1	turquoise	0.132994	0.193627	0.294801	0.152756	1.76388	0.077753
contig72614	NA	1	turquoise	0.139475	0.185314	0.271683	0.171511	1.75584	0.079116
contig82555	NA	1	turquoise	0.128514	0.195667	0.311511	0.148395	1.74951	0.0802024
contig110149	NA	1	turquoise	0.129314	0.19439	0.308485	0.151114	1.74714	0.0806125
contig22800	AT3G10850	1	turquoise	-0.150459	-0.171971	0.235338	0.20503	-1.74668	0.0806922
contig15809	NA	1	turquoise	-0.085937	-0.238602	0.499551	0.0765704	-1.74384	0.0811868
contig66242	NA	1	turquoise	0.113956	0.209791	0.369928	0.120698	1.74378	0.0811967
contig31092	AT4G27890	1	turquoise	-0.0925668	-0.231402	0.466918	0.0861671	-1.74145	0.0816051
contig51422	NA	1	turquoise	0.159077	0.161754	0.209281	0.233646	1.74124	0.0816422
contig56870	AT1G21200	1	turquoise	0.10381	0.219487	0.414315	0.104091	1.73943	0.0819586
contig57197	NA	1	turquoise	-0.163868	-0.155817	0.195709	0.251486	-1.73698	0.0823909
contig45642	NA	1	turquoise	-0.165645	-0.153545	0.190838	0.25855	-1.73506	0.0827311
contig59425	NA	1	turquoise	0.0897671	0.232633	0.480556	0.0844623	1.73249	0.0831862
contig10503	AT3G52290	1	turquoise	0.0994721	0.222634	0.434194	0.0990999	1.73222	0.0832351
contig36366	NA	1	turquoise	0.173613	0.144319	0.170072	0.288601	1.7317	0.0833265
contig52543	AT2G47640	1	turquoise	0.10764	0.2139	0.39721	0.11343	1.73054	0.0835342
contig95671	NA	1	turquoise	0.103014	0.217951	0.417926	0.106598	1.72657	0.0842456
contig42133	AT1G56500	1	turquoise	0.113824	-0.425581	0.370489	0.0010758	-1.72509	0.0845115
contig119914	AT2G30590	1	turquoise	0.0952561	0.225531	0.454017	0.0946704	1.72437	0.0846417
contig62820	NA	1	turquoise	-0.10612	-0.214196	0.403949	0.11292	-1.72359	0.0847824
contig43664	NA	1	turquoise	-0.144656	-0.173801	0.2541	0.200177	-1.72346	0.0848061
contig13523	AT5G20950	1	turquoise	-0.151899	-0.164568	0.230835	0.225503	-1.7153	0.0862894
contig53342	AT5G57910	1	turquoise	0.0912305	0.22797	0.473401	0.0910619	1.71512	0.0863239
contig99806	NA	1	turquoise	-0.0404783	-0.27887	0.750808	0.0374074	-1.71397	0.0865347
contig7265	NA	1	turquoise	-0.061576	-0.257611	0.628841	0.0552647	-1.71271	0.0867664
contig89341	NA	1	turquoise	0.167406	0.14713	0.1861	0.279214	1.71103	0.0870756
contig11798	AT2G20180	1	turquoise	-0.200855	0.498595	0.111511	9.19576e-05	1.71082	0.087114
contig28302	AT1G09850	1	turquoise	0.119232	0.197918	0.348036	0.14369	1.70919	0.0874154
contig86252	AT3G06550	1	turquoise	0.143892	0.171052	0.256642	0.207496	1.70439	0.0883075
contig82662	NA	1	turquoise	-0.16537	-0.148043	0.191587	0.276208	-1.70422	0.0883394
contig5839	AT4G19610	1	turquoise	-0.124272	-0.191609	0.327885	0.157163	-1.7036	0.0884552
contig10564	NA	1	turquoise	-0.144827	-0.169467	0.253533	0.211801	-1.70123	0.0889006
contig11301	AT5G40540	1	turquoise	0.174964	0.135571	0.16672	0.31913	1.6931	0.0904368
contig97883	AT2G25720	1	turquoise	0.15113	0.160026	0.233232	0.238747	1.68668	0.0916647
contig2015	AT1G27650	1	turquoise	-0.114044	-0.198924	0.369556	0.141623	-1.68536	0.0919201
contig112220	AT1G53560	1	turquoise	-0.130262	-0.181637	0.304922	0.180323	-1.68381	0.0922177
contig105815	AT1G62250	1	turquoise	0.177629	-0.474568	0.160255	0.000219674	-1.68135	0.0926943
contig90446	AT2G30070	1	turquoise	-0.13581	-0.173363	0.284603	0.201331	-1.67087	0.0947469
contig20624	AT1G10760	1	turquoise	-0.125198	-0.18449	0.324266	0.173459	-1.67049	0.0948225
contig61582	AT5G65700	1	turquoise	0.0340197	0.276999	0.789569	0.0387578	1.66742	0.0954307
contig20453	AT3G51990	1	turquoise	-0.0997809	-0.210231	0.432762	0.119903	-1.66634	0.0956461
contig96755	NA	1	turquoise	0.160536	0.146067	0.205078	0.282738	1.66608	0.0956965
contig118846	AT1G17140	1	turquoise	0.124442	0.182877	0.327221	0.177315	1.65754	0.0974101
contig29799	AT5G26240	1	turquoise	-0.0677118	-0.240752	0.594983	0.0738755	-1.65361	0.0982059
contig108411	NA	1	turquoise	0.111014	0.196213	0.382492	0.147243	1.65361	0.098207
contig36395	AT3G10405	1	turquoise	0.0781278	0.228431	0.539451	0.0903923	1.64416	0.100143
contig5344	AT3G55870	1	turquoise	0.118681	0.185769	0.350284	0.170444	1.64054	0.100893
contig55094	AT1G03250	1	turquoise	-0.0848697	-0.220483	0.504913	0.102491	-1.63846	0.101325
contig67967	NA	1	turquoise	-0.107123	-0.197266	0.399495	0.145042	-1.63737	0.101552
contig37818	NA	1	turquoise	0.108432	0.195691	0.393727	0.148343	1.63624	0.10179
contig57764	AT5G02780	1	turquoise	-0.122945	-0.179737	0.333117	0.185	-1.63221	0.102636
contig115753	NA	1	turquoise	-0.136486	-0.164677	0.282193	0.225192	-1.62824	0.103474
contig35794	NA	1	turquoise	0.0571408	0.246232	0.653804	0.0673466	1.6248	0.104206
contig59076	AT2G36990	1	turquoise	0.139601	0.160514	0.271246	0.237299	1.62371	0.104438
contig50097	AT5G58540	1	turquoise	0.110203	0.191098	0.386	0.158295	1.62142	0.104928
contig115574	AT3G56160	1	turquoise	0.0745671	0.227836	0.558147	0.0912568	1.62096	0.105026
contig116953	NA	1	turquoise	-0.137553	-0.162022	0.27841	0.232862	-1.62013	0.105205
contig12488	AT1G64680	1	turquoise	-0.138993	-0.16035	0.273362	0.237786	-1.61938	0.105367
contig3015	AT4G35785	1	turquoise	0.1036	-0.398844	0.415267	0.00232839	-1.6153	0.106246
contig102903	NA	1	turquoise	-0.115734	-0.183993	0.362457	0.174641	-1.61435	0.106452
contig57839	NA	1	turquoise	-0.127743	-0.170319	0.314451	0.20948	-1.60886	0.107647
contig52103	AT5G11960	1	turquoise	-0.147171	-0.149585	0.245849	0.271181	-1.60855	0.107715
contig104930	NA	1	turquoise	-0.0823039	-0.217197	0.517922	0.107846	-1.60614	0.108243
contig30269	AT2G20180	1	turquoise	-0.0500263	-0.249695	0.694638	0.0634652	-1.60424	0.108661
contig15171	AT1G10650	1	turquoise	0.161844	0.132778	0.201365	0.329294	1.60313	0.108905
contig38104	AT2G44860	1	turquoise	-0.117473	-0.179784	0.355241	0.184883	-1.60155	0.109255
contig7983	AT5G14910	1	turquoise	0.122438	0.174093	0.33513	0.199409	1.59907	0.109805
contig40936	AT2G29990	1	turquoise	0.113053	0.183777	0.373757	0.175154	1.59807	0.110028
contig33212	NA	1	turquoise	-0.0612073	-0.236958	0.630902	0.0786838	-1.59634	0.110413
contig85644	NA	1	turquoise	-0.1157	-0.18015	0.3626	0.183975	-1.59351	0.111047
contig37389	AT1G55270	1	turquoise	0.101573	0.194903	0.424502	0.150018	1.59336	0.11108
contig57837	AT1G74730	1	turquoise	-0.126339	-0.168282	0.319843	0.215062	-1.59002	0.111831
contig54921	AT3G61150	1	turquoise	-0.108034	-0.18637	0.395474	0.16904	-1.58373	0.113256
contig87476	NA	1	turquoise	-0.112126	-0.182033	0.377714	0.179358	-1.58346	0.113317
contig50422	AT3G13062	1	turquoise	0.146398	0.14568	0.248363	0.284032	1.58341	0.113329
contig4114	AT5G59910	1	turquoise	0.0656531	0.229795	0.606253	0.0884321	1.58183	0.113689
contig61016	AT1G53670	1	turquoise	-0.110502	-0.183326	0.384705	0.176236	-1.58125	0.11382
contig34797	AT5G65760	1	turquoise	0.110252	0.183341	0.385789	0.176199	1.57993	0.114124
contig107905	NA	1	turquoise	0.167963	0.121497	0.184617	0.372389	1.57858	0.114432
contig63047	AT3G49870	1	turquoise	0.117423	0.174196	0.355447	0.19914	1.57129	0.116115
contig13082	AT2G32720	1	turquoise	0.0785975	0.214386	0.537008	0.112594	1.57005	0.116403
contig34340	AT2G35840	1	turquoise	0.0625175	0.230744	0.623594	0.0870891	1.5695	0.116531
contig102945	AT5G53190	1	turquoise	-0.059134	-0.233685	0.642537	0.0830273	-1.56675	0.117174
contig115708	NA	1	turquoise	-0.0339282	-0.259046	0.790121	0.0538734	-1.5664	0.117254
contig87311	NA	1	turquoise	0.1222	0.168225	0.33608	0.215218	1.56631	0.117276
contig62299	NA	1	turquoise	0.112763	0.17787	0.374995	0.18968	1.5647	0.117654
contig5066	AT4G34840	1	turquoise	-0.135036	-0.15356	0.287385	0.258503	-1.56075	0.118583
contig15583	AT4G24990	1	turquoise	-0.121905	-0.16746	0.337256	0.217341	-1.56055	0.118629
contig12215	NA	1	turquoise	-0.122899	-0.16636	0.333301	0.220421	-1.56029	0.118691
contig13616	AT5G30510	1	turquoise	0.0856743	0.205286	0.500868	0.129068	1.56026	0.118699
contig58851	AT1G15520	1	turquoise	0.0904856	0.199539	0.477036	0.140371	1.55612	0.11968
contig53887	ATCG00790	1	turquoise	-0.124917	-0.163074	0.325361	0.229801	-1.55415	0.120147
contig119687	AT1G75820	1	turquoise	0.0690338	0.220879	0.587796	0.101861	1.55193	0.12068
contig10284	AT4G18330	1	turquoise	-0.0875584	-0.201702	0.491463	0.136034	-1.5514	0.120806
contig50264	AT1G18190	1	turquoise	0.122692	0.164127	0.33412	0.226767	1.54719	0.121817
contig78708	NA	1	turquoise	-0.00133088	-0.28764	0.991672	0.0315862	-1.54543	0.122243
contig90878	AT4G30440	1	turquoise	0.0383596	0.25082	0.763461	0.0622431	1.54539	0.122251
contig10296	NA	1	turquoise	0.0632334	0.225602	0.619616	0.0945636	1.54532	0.122269
contig63248	AT1G23890	1	turquoise	-0.115385	-0.171414	0.363918	0.206522	-1.54488	0.122374
contig70189	NA	1	turquoise	-0.098432	-0.188876	0.439038	0.163281	-1.54318	0.122787
contig33423	NA	1	turquoise	-0.142921	-0.141719	0.259901	0.297469	-1.54262	0.122924
contig20577	NA	1	turquoise	-0.100269	-0.186723	0.430502	0.168221	-1.54192	0.123094
contig94978	AT2G47850	1	turquoise	0.138563	0.145366	0.274862	0.285082	1.53721	0.124241
contig60822	AT3G04600	1	turquoise	0.100989	0.183527	0.427181	0.175752	1.52877	0.12632
contig60989	AT3G57550	1	turquoise	-0.141871	-0.140152	0.263452	0.302897	-1.52835	0.126427
contig41951	AT2G42910	1	turquoise	0.052037	0.233426	0.683003	0.083378	1.52569	0.127087
contig12864	AT5G05700	1	turquoise	0.127764	0.154567	0.314369	0.255355	1.52491	0.127281
contig18755	AT2G03780	1	turquoise	0.373658	-0.127426	0.00235534	0.349331	1.52054	0.128376
contig23821	AT1G66340	1	turquoise	0.0673393	0.21675	0.597016	0.10859	1.51991	0.128533
contig19415	NA	1	turquoise	-0.0500176	-0.233358	0.694689	0.083471	-1.51404	0.130015
contig84275	AT1G55090	1	turquoise	-0.0887911	-0.193198	0.485359	0.153685	-1.51234	0.130448
contig41371	AT5G48620	1	turquoise	-0.106016	-0.175158	0.404415	0.196632	-1.51213	0.130502
contig99243	NA	1	turquoise	0.0825504	0.199513	0.516664	0.140424	1.51146	0.13067
contig69999	AT2G16630	1	turquoise	0.0788923	0.203223	0.535478	0.133044	1.51105	0.130775
contig26736	AT4G31430	1	turquoise	-0.0891355	-0.192433	0.483661	0.155354	-1.51014	0.131008
contig80973	NA	1	turquoise	-0.109884	-0.170547	0.387385	0.208862	-1.50922	0.131242
contig40873	AT5G44650	1	turquoise	0.120809	0.158882	0.341649	0.242164	1.50857	0.131409
contig86427	NA	1	turquoise	0.13794	0.140444	0.277048	0.301879	1.50757	0.131665
contig116931	AT1G75210	1	turquoise	0.118707	0.160565	0.350177	0.237149	1.50566	0.132154
contig96337	AT4G14570	1	turquoise	-0.0713143	-0.209952	0.575491	0.120406	-1.50515	0.132286
contig41759	NA	1	turquoise	-0.128157	-0.150056	0.312871	0.269657	-1.50314	0.132804
contig802	NA	1	turquoise	0.129249	0.148316	0.308729	0.275314	1.50008	0.133595
contig9240	AT5G50280	1	turquoise	-0.0979672	-0.181347	0.441213	0.181031	-1.50006	0.1336
contig45198	AT5G41190	1	turquoise	0.0966207	0.18181	0.447547	0.1799	1.49498	0.13492
contig80083	NA	1	turquoise	-0.13214	-0.143457	0.297941	0.29152	-1.49066	0.136051
contig34682	AT5G17230	1	turquoise	0.0730914	0.205314	0.565985	0.129015	1.48991	0.136249
contig58912	AT4G30000	1	turquoise	-0.101376	-0.17541	0.425407	0.195978	-1.48736	0.136919
contig79394	AT2G28260	1	turquoise	0.107415	0.168741	0.398203	0.213795	1.48565	0.137372
contig52301	AT5G07810	1	turquoise	0.0894632	0.187107	0.482049	0.16733	1.48327	0.138002
contig55768	AT3G04830	1	turquoise	0.121104	0.15336	0.340463	0.25913	1.48082	0.138653
contig14362	AT3G12130	1	turquoise	-0.059636	-0.21736	0.639712	0.107574	-1.48018	0.138825
contig3634	AT5G19550	1	turquoise	-0.0314036	-0.245765	0.80542	0.0678853	-1.47862	0.139242
contig69277	NA	1	turquoise	-0.116152	-0.156803	0.360718	0.248459	-1.47119	0.14124
contig10693	AT4G36440	1	turquoise	0.0934664	0.180505	0.46258	0.183098	1.47025	0.141495
contig19160	AT1G73110	1	turquoise	0.115887	0.156326	0.361821	0.249921	1.46715	0.142335
contig24201	AT1G65260	1	turquoise	-0.126302	-0.145027	0.319983	0.286217	-1.46593	0.142667
contig47234	AT5G64920	1	turquoise	0.0487225	0.225682	0.70222	0.0944434	1.46471	0.143
contig414	AT3G12360	1	turquoise	-0.098528	-0.173528	0.43859	0.200896	-1.46126	0.143944
contig10049	NA	1	turquoise	0.0976544	0.174325	0.44268	0.198801	1.46062	0.144119
contig118671	NA	1	turquoise	-0.0722832	-0.200589	0.570299	0.138253	-1.45978	0.144351
contig76269	AT1G67640	1	turquoise	-0.188914	0.450763	0.134907	0.000489717	1.45893	0.144585
contig18203	NA	1	turquoise	-0.0989799	-0.17201	0.436483	0.204924	-1.45567	0.145483
contig14464	AT5G18670	1	turquoise	-0.078892	-0.192498	0.535479	0.155211	-1.45305	0.146209
contig61313	AT2G21385	1	turquoise	0.0869897	0.183935	0.494292	0.174779	1.45232	0.146412
contig47643	AT4G15130	1	turquoise	-0.0972247	-0.172811	0.4447	0.202792	-1.45009	0.147033
contig23956	AT1G02090	1	turquoise	0.154408	0.110574	0.223133	0.4172	1.44356	0.148863
contig14696	AT4G15545	1	turquoise	0.122034	0.145214	0.336741	0.285591	1.44278	0.149081
contig82032	AT3G17760	1	turquoise	-0.0248468	-0.245691	0.845481	0.0679705	-1.44168	0.149393
contig89845	AT3G12345	1	turquoise	0.0509846	0.217521	0.689084	0.107307	1.43274	0.151932
contig26035	AT3G12270	1	turquoise	0.0536506	0.214212	0.67372	0.112893	1.42959	0.152835
contig59395	AT2G37650	1	turquoise	-0.115342	-0.149571	0.364098	0.271225	-1.42814	0.153252
contig113398	AT1G68490	1	turquoise	0.44651	-0.235591	0.00021704	0.0804755	1.42678	0.153644
contig82983	NA	1	turquoise	-0.187172	0.443169	0.13861	0.000624876	1.41967	0.155703
contig49346	AT5G47370	1	turquoise	-0.0726163	-0.192453	0.568519	0.155308	-1.41767	0.156287
contig99543	NA	1	turquoise	0.0143683	0.250864	0.910279	0.0621962	1.41196	0.157963
contig111754	NA	1	turquoise	-0.0533111	-0.2113	0.675669	0.11799	-1.41184	0.157996
contig8888	AT5G58250	1	turquoise	-0.0809866	-0.182137	0.524666	0.179104	-1.409	0.158836
contig32591	AT3G19910	1	turquoise	-0.0560045	-0.207802	0.660262	0.124341	-1.40788	0.159168
contig83826	AT2G23890	1	turquoise	-0.10236	-0.15894	0.420902	0.241991	-1.40486	0.160064
contig44009	NA	1	turquoise	0.0575962	0.205388	0.651223	0.128873	1.40366	0.160419
contig82238	AT3G46740	1	turquoise	-0.0748459	-0.18721	0.556673	0.167095	-1.40188	0.16095
contig5590	AT4G36380	1	turquoise	-0.0823514	-0.178926	0.517679	0.187024	-1.3994	0.161694
contig98908	AT4G25120	1	turquoise	-0.0994363	-0.159287	0.43436	0.240949	-1.39026	0.164449
contig44257	NA	1	turquoise	0.0911266	0.167376	0.473907	0.217578	1.38675	0.165517
contig11218	AT1G80350	1	turquoise	-0.00863277	0.269141	0.946023	0.0448753	1.38575	0.165824
contig57731	AT4G36800	1	turquoise	0.00216641	0.258339	0.986445	0.0545557	1.38555	0.165885
contig27571	NA	1	turquoise	-0.104265	-0.153287	0.412261	0.259359	-1.38547	0.165908
contig104615	AT1G08130	1	turquoise	-0.0887561	-0.168677	0.485532	0.213971	-1.38041	0.167462
contig1201	AT1G77930	1	turquoise	0.0385671	0.219629	0.762219	0.103863	1.37496	0.169143
contig15966	AT1G09160	1	turquoise	-0.107644	-0.147389	0.397193	0.278356	-1.37315	0.169707
contig77967	AT1G26130	1	turquoise	-0.0738153	-0.182337	0.562133	0.178619	-1.3699	0.170718
contig48491	NA	1	turquoise	0.0655575	0.189982	0.606778	0.160785	1.36485	0.172301
contig24580	AT4G35750	1	turquoise	0.0537979	0.201419	0.672874	0.136596	1.36093	0.173535
contig64059	AT2G03820	1	turquoise	-0.0611652	-0.192672	0.631137	0.15483	-1.3548	0.17548
contig110037	AT4G23740	1	turquoise	-0.198152	0.442849	0.116513	0.000631249	1.35411	0.1757
contig88974	AT4G01400	1	turquoise	0.0638612	0.189429	0.616137	0.162028	1.35239	0.176252
contig17846	AT1G19800	1	turquoise	-0.0144554	0.268021	0.909738	0.0458085	1.34705	0.177963
contig52750	AT3G15880	1	turquoise	-0.0209091	-0.230655	0.869736	0.0872142	-1.33691	0.181251
contig115495	NA	1	turquoise	0.0639505	0.186433	0.615643	0.168893	1.33675	0.181305
contig104856	NA	1	turquoise	-0.0839218	-0.164826	0.509699	0.224766	-1.33271	0.182628
contig55002	AT2G02870	1	turquoise	-0.101883	-0.145391	0.423081	0.284998	-1.3301	0.183485
contig88009	NA	1	turquoise	0.167565	-0.41118	0.185677	0.00164336	-1.32904	0.183836
contig95384	NA	1	turquoise	0.00852802	0.241748	0.946677	0.0726539	1.32901	0.183846
contig21102	AT2G31510	1	turquoise	-0.0234063	-0.22655	0.854339	0.0931493	-1.32831	0.184074
contig85582	AT4G17900	1	turquoise	0.127038	-0.373447	0.317148	0.0045834	-1.32793	0.184202
contig13950	AT3G52380	1	turquoise	0.116501	0.12908	0.359266	0.34306	1.32609	0.184809
contig30994	AT2G23940	1	turquoise	-0.112468	-0.13336	0.376252	0.327158	-1.32597	0.18485
contig22274	NA	1	turquoise	0.226056	-0.463367	0.0724734	0.000322663	-1.3256	0.184974
contig89775	AT2G31840	1	turquoise	-0.0758679	-0.170822	0.551282	0.208117	-1.31963	0.186957
contig6648	AT5G39740	1	turquoise	-0.0554831	0.303578	0.663234	0.022936	1.31953	0.186992
contig2395	AT4G27910	1	turquoise	-0.0734966	-0.173072	0.563827	0.2021	-1.3184	0.187369
contig18112	NA	1	turquoise	-0.0769519	-0.169315	0.545592	0.212217	-1.31764	0.187623
contig115697	AT1G25390	1	turquoise	0.0779163	-0.3245	0.540553	0.0146875	-1.31468	0.188617
contig23153	NA	1	turquoise	0.115699	-0.360494	0.362604	0.00634738	-1.31422	0.188771
contig80035	NA	1	turquoise	-0.102981	-0.141158	0.418075	0.299404	-1.31382	0.188906
contig67209	AT5G18820	1	turquoise	0.0577529	0.188393	0.650336	0.164378	1.31267	0.189295
contig79596	AT1G29260	1	turquoise	-0.130816	0.374339	0.302852	0.00447966	1.31193	0.189545
contig18321	NA	1	turquoise	0.08009	0.164951	0.529281	0.22441	1.3119	0.189555
contig108967	AT1G60080	1	turquoise	-0.0996396	-0.14418	0.433416	0.28907	-1.31106	0.189838
contig110289	AT5G23950	1	turquoise	-0.230718	0.464994	0.0666251	0.000305391	1.30898	0.19054
contig33476	AT5G44390	1	turquoise	-0.182527	-0.0530008	0.148854	0.698054	-1.30344	0.192424
contig78735	AT2G22570	1	turquoise	0.0732281	0.170409	0.565256	0.209237	1.30264	0.192697
contig111457	NA	1	turquoise	-0.0671723	-0.175742	0.597927	0.19512	-1.29733	0.194519
contig8394	AT5G40250	1	turquoise	-0.119231	-0.120191	0.348039	0.377591	-1.29458	0.195464
contig347	AT1G14690	1	turquoise	0.00833373	-0.251042	0.94789	0.0620043	-1.28654	0.198255
contig93801	NA	1	turquoise	-0.154937	0.392367	0.221532	0.00278131	1.28464	0.198917
contig100449	AT5G12130	1	turquoise	0.124992	-0.362916	0.325069	0.00597838	-1.2762	0.201885
contig75531	AT2G40540	1	turquoise	-0.0565139	0.296903	0.657364	0.0262782	1.27565	0.202078
contig46962	AT3G09820	1	turquoise	0.0674462	0.170577	0.596432	0.20878	1.27119	0.203661
contig33296	AT2G46620	1	turquoise	-0.0634213	-0.17459	0.618574	0.198111	-1.27017	0.204023
contig71544	AT5G13190	1	turquoise	-0.000933548	-0.237237	0.994159	0.0783225	-1.26186	0.207001
contig96359	NA	1	turquoise	0.0764876	0.159094	0.548025	0.241527	1.26046	0.207504
contig33250	AT5G52030	1	turquoise	0.33324	-0.128059	0.00712906	0.346923	1.25996	0.207682
contig74080	AT4G18810	1	turquoise	0.0141461	-0.251935	0.911661	0.061051	-1.25913	0.207984
contig87865	NA	1	turquoise	0.087052	-0.323714	0.493981	0.0149435	-1.2589	0.208065
contig4647	NA	1	turquoise	-0.0635579	-0.171792	0.617817	0.205507	-1.25595	0.209133
contig96808	AT5G36230	1	turquoise	-0.0305988	-0.205182	0.810313	0.129266	-1.25193	0.210596
contig64113	AT2G44900	1	turquoise	-0.0949751	-0.137653	0.455356	0.311684	-1.25023	0.211214
contig99567	AT3G50340	1	turquoise	-0.0390574	-0.19552	0.759286	0.148706	-1.24678	0.212479
contig91777	NA	1	turquoise	-0.0637309	-0.169333	0.616859	0.21217	-1.24376	0.21359
contig38777	NA	1	turquoise	-0.0623643	-0.170681	0.624446	0.208499	-1.24333	0.213746
contig15035	AT5G57610	1	turquoise	-0.00283202	-0.231225	0.982281	0.0864139	-1.23938	0.215206
contig25262	AT1G20870	1	turquoise	0.171715	-0.399954	0.174861	0.00225771	-1.23542	0.216673
contig1506	AT3G59990	1	turquoise	0.0628881	0.168484	0.621534	0.214502	1.23451	0.217014
contig47819	AT4G01900	1	turquoise	0.138756	-0.368158	0.274187	0.00524331	-1.22965	0.218828
contig81592	NA	1	turquoise	0.0199839	0.211856	0.875453	0.117002	1.22905	0.219054
contig75086	NA	1	turquoise	-0.0169892	-0.214209	0.894	0.112898	-1.22517	0.22051
contig40540	AT1G22460	1	turquoise	-0.0285834	-0.202222	0.822597	0.135005	-1.22465	0.220706
contig12890	AT3G50000	1	turquoise	0.0825679	0.145662	0.516575	0.284091	1.22307	0.221303
contig56004	NA	1	turquoise	0.290718	-0.0868434	0.0197803	0.524501	1.21432	0.224624
contig31674	NA	1	turquoise	0.104783	0.118765	0.40993	0.383318	1.2056	0.227971
contig57369	AT5G03520	1	turquoise	0.0056864	0.221542	0.96443	0.100811	1.20223	0.229273
contig10892	AT1G25260	1	turquoise	0.0423475	0.183644	0.739699	0.175473	1.20112	0.229706
contig55307	NA	1	turquoise	0.125719	-0.350731	0.32224	0.00804452	-1.19953	0.230322
contig15460	AT2G19520	1	turquoise	-0.05021	-0.175136	0.693573	0.196689	-1.19931	0.230409
contig57069	AT4G17900	1	turquoise	0.150283	-0.373902	0.235892	0.0045302	-1.19871	0.230642
contig44213	NA	1	turquoise	-0.0398677	-0.18548	0.754448	0.171121	-1.19716	0.231243
contig8930	AT1G11750	1	turquoise	0.0397048	0.184075	0.75542	0.174444	1.18869	0.23456
contig20644	AT5G59710	1	turquoise	-0.0153061	-0.208376	0.904449	0.123281	-1.18408	0.236383
contig61322	NA	1	turquoise	0.062561	0.158828	0.623352	0.242327	1.18112	0.237555
contig28691	NA	1	turquoise	-0.0084073	0.231639	0.94743	0.0858367	1.17907	0.238371
contig62781	AT5G56270	1	turquoise	0.0968574	0.121164	0.44643	0.373712	1.17367	0.240527
contig32856	AT2G30330	1	turquoise	-0.0270281	0.249343	0.832106	0.0638518	1.173	0.240797
contig93002	AT3G20650	1	turquoise	-0.0263981	-0.194075	0.835964	0.15179	-1.16841	0.24264
contig95754	NA	1	turquoise	-0.0407001	-0.179198	0.749487	0.186343	-1.16804	0.242792
contig53569	NA	1	turquoise	0.0160743	0.203707	0.899678	0.132104	1.16301	0.244824
contig65076	AT1G16390	1	turquoise	-0.163132	0.379573	0.197753	0.00391135	1.15971	0.246167
contig20164	AT2G14050	1	turquoise	0.147453	-0.362561	0.244932	0.00603122	-1.14665	0.251527
contig32967	AT5G08420	1	turquoise	0.0139744	0.202539	0.912729	0.134383	1.14499	0.252214
contig21663	NA	1	turquoise	-0.0313942	0.24772	0.805478	0.0656569	1.13968	0.25442
contig133	NA	1	turquoise	0.0650188	0.147478	0.609744	0.278065	1.13447	0.256599
contig32710	AT5G64685	1	turquoise	-0.048697	0.263388	0.702369	0.0498393	1.13029	0.258355
contig51103	AT1G73430	1	turquoise	-0.0261235	-0.187166	0.837647	0.167196	-1.12962	0.258634
contig41548	AT5G16810	1	turquoise	-0.0612152	-0.150482	0.630857	0.268282	-1.12917	0.258825
contig32196	NA	1	turquoise	-0.0648026	-0.146617	0.610936	0.280911	-1.12869	0.25903
contig11095	NA	1	turquoise	-0.0494632	-0.162469	0.697909	0.23156	-1.12738	0.25958
contig26935	NA	1	turquoise	-0.034015	0.247672	0.789597	0.0657104	1.12481	0.26067
contig45231	AT5G27030	1	turquoise	0.0398127	-0.252492	0.754776	0.0604621	-1.1192	0.263054
contig90861	AT5G19080	1	turquoise	-0.0529389	-0.157112	0.677809	0.247518	-1.11822	0.263472
contig40750	AT1G66680	1	turquoise	-0.170357	0.379125	0.178349	0.00395727	1.11562	0.264586
contig111405	NA	1	turquoise	0.151802	-0.360991	0.231136	0.00627005	-1.11249	0.265926
contig25104	AT3G18940	1	turquoise	0.0281098	0.181549	0.82549	0.180536	1.11048	0.266792
contig74668	AT3G42950	1	turquoise	0.0483001	0.159469	0.704683	0.240407	1.10489	0.269207
contig76462	AT2G32400	1	turquoise	-0.0238848	-0.184262	0.851395	0.173999	-1.10153	0.270667
contig9497	AT1G08380	1	turquoise	-0.0432832	-0.162538	0.734158	0.231357	-1.09327	0.274274
contig57861	AT4G28070	1	turquoise	0.0609074	-0.26894	0.632579	0.0450422	-1.09315	0.27433
contig42477	NA	1	turquoise	0.0155744	-0.222736	0.902783	0.0989412	-1.09038	0.275547
contig103190	AT5G06470	1	turquoise	0.00599148	0.200491	0.962523	0.13845	1.08945	0.275956
contig17176	NA	1	turquoise	-0.0698017	-0.133821	0.583639	0.325474	-1.08882	0.276232
contig55425	NA	1	turquoise	0.0356917	0.169136	0.779481	0.212707	1.08619	0.277393
contig24614	AT5G58420	1	turquoise	-0.00463827	-0.200911	0.970983	0.137607	-1.08419	0.278281
contig63540	AT1G67550	1	turquoise	-0.167583	0.369407	0.185628	0.00508037	1.07279	0.283365
contig16351	NA	1	turquoise	0.0282818	-0.232188	0.824439	0.0850756	-1.07139	0.283996
contig42540	AT5G66140	1	turquoise	-0.0834095	0.286971	0.512295	0.0320017	1.06874	0.285185
contig60844	AT4G38120	1	turquoise	0.0648036	-0.268226	0.61093	0.0456363	-1.06737	0.285803
contig98635	AT2G16940	1	turquoise	0.0695738	-0.272984	0.584871	0.0417911	-1.06737	0.285805
contig19763	AT3G06540	1	turquoise	-0.0110372	-0.190926	0.931021	0.158675	-1.06586	0.286486
contig38887	AT2G28480	1	turquoise	0.0541062	-0.256671	0.671106	0.056191	-1.06266	0.287937
contig67511	AT5G02240	1	turquoise	0.144012	-0.344511	0.256242	0.00932063	-1.05903	0.289585
contig67119	NA	1	turquoise	0.0375582	0.16182	0.768263	0.233452	1.05751	0.290277
contig115103	AT5G51220	1	turquoise	-0.189213	0.387242	0.13428	0.00319348	1.05655	0.290716
contig57072	AT1G12680	1	turquoise	0.130197	-0.329532	0.305166	0.0131356	-1.04961	0.293895
contig51434	NA	1	turquoise	0.0681331	-0.267817	0.592689	0.04598	-1.04646	0.295347
contig28421	AT5G67370	1	turquoise	0.105218	-0.304458	0.407979	0.0225232	-1.0458	0.295653
contig68388	AT5G56710	1	turquoise	0.123391	-0.321045	0.331352	0.0158421	-1.03881	0.298895
contig48795	AT3G63140	1	turquoise	0.0952786	-0.293067	0.45391	0.0283774	-1.03671	0.29987
contig16124	AT1G72660	1	turquoise	0.0505351	-0.248353	0.691687	0.0649474	-1.03643	0.3
contig91086	AT5G24380	1	turquoise	0.106624	-0.303743	0.401709	0.022858	-1.03379	0.301235
contig96246	AT5G67385	1	turquoise	-0.0204378	-0.174936	0.872647	0.197209	-1.03225	0.301956
contig78534	NA	1	turquoise	-0.0774131	0.27448	0.54318	0.0406392	1.03189	0.302126
contig106927	AT4G04040	1	turquoise	-0.03044	-0.164116	0.811279	0.226798	-1.03009	0.302967
contig4777	AT2G44920	1	turquoise	-0.312133	0.146808	0.0120414	0.28028	-1.02948	0.303252
contig21564	AT5G56680	1	turquoise	0.0286937	-0.224383	0.821923	0.0964061	-1.02631	0.304747
contig11626	NA	1	turquoise	0.269174	-0.455386	0.0314902	0.000421016	-1.01722	0.309049
contig51743	AT3G55010	1	turquoise	-0.0486415	-0.142569	0.702693	0.294551	-1.01693	0.309188
contig37460	NA	1	turquoise	0.327289	-0.167177	0.00829452	0.218133	1.01496	0.310126
contig26920	NA	1	turquoise	-0.00409416	-0.188005	0.974386	0.165266	-1.01146	0.311798
contig94405	AT5G53060	1	turquoise	0.0466061	0.143502	0.71459	0.291367	1.01052	0.312245
contig21090	AT5G15200	1	turquoise	-0.00979281	-0.181427	0.938782	0.180834	-1.0078	0.313549
contig43540	AT3G19460	1	turquoise	0.0358156	0.153871	0.778735	0.257527	1.00544	0.314686
contig118049	NA	1	turquoise	0.155617	-0.346206	0.219486	0.00895648	-1.00294	0.315892
contig52195	AT3G15010	1	turquoise	0.09451	-0.285478	0.457576	0.032946	-0.997993	0.318283
contig53721	NA	1	turquoise	0.0153922	0.17311	0.903915	0.201999	0.994364	0.320046
contig116014	AT4G33925	1	turquoise	0.0969872	-0.286876	0.445818	0.0320612	-0.991986	0.321204
contig63084	NA	1	turquoise	-0.00202835	0.190538	0.987309	0.15954	0.99102	0.321676
contig28642	AT1G17260	1	turquoise	0.0423779	0.144254	0.739519	0.288821	0.990923	0.321723
contig86690	NA	1	turquoise	0.126032	-0.315139	0.321029	0.0179948	-0.989733	0.322305
contig72127	NA	1	turquoise	-0.24428	0.427894	0.0517381	0.00100327	0.988126	0.323091
contig48481	NA	1	turquoise	-0.0629997	0.251923	0.620914	0.0610634	0.986597	0.32384
contig38446	AT5G49470	1	turquoise	0.00368296	0.183754	0.976958	0.17521	0.986289	0.323991
contig104700	NA	1	turquoise	-0.00639372	0.193499	0.960009	0.153033	0.982689	0.32576
contig16022	NA	1	turquoise	-0.0387651	-0.146314	0.761034	0.281917	-0.98171	0.326243
contig21332	NA	1	turquoise	-0.146439	0.331865	0.248231	0.012465	0.971033	0.331532
contig13497	AT2G37110	1	turquoise	-0.0109823	-0.173272	0.931363	0.201572	-0.970672	0.331712
contig51566	AT2G02180	1	turquoise	-0.0286519	0.214116	0.822179	0.113058	0.970494	0.3318
contig1392	AT1G04970	1	turquoise	0.0616949	-0.246567	0.628178	0.0669639	-0.964212	0.33494
contig30782	NA	1	turquoise	-0.0320664	0.216348	0.801397	0.109263	0.963625	0.335234
contig32661	AT5G23860	1	turquoise	-0.344168	0.515276	0.00535777	4.83021e-05	0.963434	0.33533
contig52341	AT1G66150	1	turquoise	-0.068426	0.251401	0.591096	0.06162	0.953355	0.34041
contig30444	NA	1	turquoise	0.0430395	-0.225658	0.7356	0.0944789	-0.953306	0.340435
contig49113	AT5G57300	1	turquoise	-0.303046	0.151724	0.0149278	0.264308	-0.947474	0.343397
contig74094	AT1G58350	1	turquoise	0.00927722	0.170131	0.942	0.209991	0.944361	0.344985
contig34150	NA	1	turquoise	0.0377131	-0.218542	0.767334	0.105628	-0.944115	0.345111
contig23888	AT1G48605	1	turquoise	-0.149313	0.328898	0.238966	0.0133231	0.937361	0.348573
contig99107	AT5G43310	1	turquoise	-0.0170564	0.195851	0.893583	0.148006	0.936017	0.349264
contig96874	NA	1	turquoise	-0.0588642	0.238151	0.644058	0.0771465	0.933571	0.350525
contig44346	NA	1	turquoise	0.00985719	-0.187959	0.938381	0.16537	-0.933533	0.350545
contig59618	AT1G03410	1	turquoise	-0.0104957	0.188539	0.934398	0.164046	0.933101	0.350768
contig720	AT3G01060	1	turquoise	0.0444352	-0.223172	0.727354	0.0982644	-0.931919	0.351379
contig105547	NA	1	turquoise	0.119995	-0.29891	0.344936	0.025233	-0.930749	0.351983
contig91861	AT2G25870	1	turquoise	0.387564	-0.253708	0.0015559	0.0591938	0.929091	0.352842
contig53012	NA	1	turquoise	-0.0382714	0.215472	0.763989	0.110741	0.92426	0.355351
contig16208	AT5G23310	1	turquoise	-0.00508908	-0.170149	0.968164	0.209941	-0.92114	0.356978
contig14683	AT3G08710	1	turquoise	-0.00923586	0.183926	0.942258	0.1748	0.915284	0.360043
contig112009	NA	1	turquoise	0.172274	-0.346712	0.17344	0.00885026	-0.910614	0.362499
contig120225	AT1G20650	1	turquoise	0.0229626	0.148236	0.857071	0.275574	0.903848	0.366076
contig90600	AT5G61490	1	turquoise	-0.0126286	-0.158879	0.921105	0.242172	-0.902931	0.366562
contig114155	AT4G36440	1	turquoise	0.0228192	0.147644	0.857954	0.277519	0.899902	0.368173
contig56638	AT4G04970	1	turquoise	-0.124399	0.296992	0.327386	0.0262312	0.894918	0.370831
contig81379	NA	1	turquoise	0.00590584	-0.176539	0.963058	0.193069	-0.894155	0.371239
contig93072	NA	1	turquoise	-0.0431393	0.213501	0.735009	0.114122	0.886377	0.375414
contig80129	NA	1	turquoise	0.310768	-0.172989	0.0124415	0.202319	0.881444	0.378077
contig62479	AT5G64040	1	turquoise	-0.00365811	-0.163472	0.977113	0.228653	-0.877481	0.380226
contig83241	AT1G48650	1	turquoise	0.0498976	-0.218111	0.695385	0.106335	-0.873792	0.382232
contig10717	AT1G17720	1	turquoise	0.188816	-0.354102	0.135115	0.00741851	-0.859183	0.390239
contig30011	AT5G18250	1	turquoise	-0.30717	0.173324	0.0135515	0.201433	-0.857505	0.391166
contig109017	NA	1	turquoise	0.0601535	-0.225449	0.636804	0.0947935	-0.856616	0.391657
contig97769	AT2G45270	1	turquoise	0.0482121	-0.212953	0.705197	0.115076	-0.85509	0.392502
contig51791	AT1G71840	1	turquoise	-0.277483	0.139883	0.0264253	0.303836	-0.854902	0.392605
contig16752	AT3G50220	1	turquoise	-0.108186	0.272852	0.394809	0.0418943	0.849906	0.395377
contig13431	AT5G17780	1	turquoise	-0.366621	0.243858	0.00288565	0.0701159	-0.847705	0.396602
contig11926	NA	1	turquoise	0.0803285	-0.243971	0.528051	0.0699832	-0.845582	0.397786
contig90493	AT3G27325	1	turquoise	0.0404896	-0.202763	0.750741	0.133943	-0.842834	0.399321
contig8657	AT3G48710	1	turquoise	0.0173975	-0.178362	0.891468	0.188441	-0.839939	0.400943
contig83935	AT1G01080	1	turquoise	-0.0931891	0.255175	0.463915	0.0576906	0.835524	0.403423
contig46409	AT1G49980	1	turquoise	0.175424	-0.336103	0.165591	0.0113225	-0.830128	0.406466
contig9354	AT3G54810	1	turquoise	-0.189078	0.348687	0.134563	0.00844585	0.825567	0.40905
contig41451	NA	1	turquoise	0.0279549	-0.186462	0.826437	0.168827	-0.824666	0.409561
contig93740	AT1G22940	1	turquoise	0.0899541	-0.249787	0.479638	0.0633641	-0.823784	0.410062
contig114484	AT5G18650	1	turquoise	-0.149554	0.309431	0.238198	0.0203078	0.823354	0.410307
contig116219	AT3G48320	1	turquoise	-0.0191752	0.175768	0.880455	0.195053	0.816125	0.414429
contig76671	NA	1	turquoise	0.0201591	-0.176633	0.87437	0.192828	-0.815286	0.414909
contig100250	AT1G22040	1	turquoise	0.0120454	-0.167866	0.924738	0.216215	-0.813521	0.415919
contig93457	NA	1	turquoise	-0.0459818	0.202255	0.718253	0.134941	0.809443	0.41826
contig98003	NA	1	turquoise	-0.035802	0.191597	0.778817	0.15719	0.808602	0.418744
contig80466	AT2G35680	1	turquoise	-0.00224387	0.155709	0.98596	0.251818	0.80323	0.421842
contig16362	AT3G07880	1	turquoise	-0.203458	0.358786	0.106854	0.00661937	0.802281	0.42239
contig390	NA	1	turquoise	0.0620194	-0.215891	0.626368	0.110031	-0.793985	0.427204
contig99559	NA	1	turquoise	0.0349992	-0.187419	0.783655	0.166611	-0.790562	0.4292
contig99805	AT5G66330	1	turquoise	-0.037422	0.189858	0.76908	0.161063	0.790192	0.429416
contig84542	NA	1	turquoise	0.0540211	-0.206838	0.671594	0.126137	-0.789422	0.429865
contig35444	AT3G57870	1	turquoise	-0.0328202	0.18432	0.796827	0.173861	0.786029	0.431851
contig28836	NA	1	turquoise	0.0887923	-0.241705	0.485354	0.0727058	-0.785609	0.432097
contig119597	NA	1	turquoise	0.0297383	-0.178891	0.815552	0.18711	-0.774033	0.438911
contig43138	NA	1	turquoise	0.0379781	-0.187041	0.765746	0.167483	-0.771917	0.440163
contig65665	AT1G64950	1	turquoise	0.139759	-0.290623	0.270702	0.0297869	-0.771664	0.440313
contig39126	AT3G08590	1	turquoise	0.0740309	-0.224027	0.560989	0.09695	-0.771218	0.440578
contig41799	AT1G55180	1	turquoise	0.166948	-0.317501	0.187325	0.0171057	-0.770527	0.440988
contig108526	NA	1	turquoise	0.206009	-0.354318	0.102435	0.00737998	-0.760851	0.446746
contig31922	AT1G08380	1	turquoise	0.00089833	-0.145831	0.994379	0.283527	-0.758199	0.448332
contig8482	AT5G26570	1	turquoise	0.0493107	-0.195898	0.698796	0.147906	-0.756475	0.449365
contig70404	NA	1	turquoise	0.0572722	-0.204062	0.653059	0.131416	-0.756206	0.449526
contig80858	AT5G51690	1	turquoise	-0.0275186	0.172824	0.829104	0.202756	0.75387	0.450927
contig36618	NA	1	turquoise	-0.115363	0.262251	0.364012	0.0508708	0.750108	0.453189
contig55054	AT5G58850	1	turquoise	-0.298586	0.185633	0.0165499	0.170763	-0.738794	0.460032
contig46587	NA	1	turquoise	0.0908824	-0.235235	0.475098	0.080947	-0.738231	0.460374
contig46931	AT4G14605	1	turquoise	0.131336	-0.276061	0.300916	0.0394495	-0.737161	0.461025
contig106511	AT5G27320	1	turquoise	0.267514	-0.151034	0.032594	0.266512	0.735748	0.461884
contig46049	AT1G54770	1	turquoise	0.147382	-0.291147	0.245163	0.0294799	-0.731298	0.464597
contig4640	NA	1	turquoise	0.360617	-0.258155	0.00341957	0.0547335	0.729898	0.465453
contig103910	AT3G06730	1	turquoise	-0.0968249	0.238707	0.446583	0.0764381	0.723962	0.469089
contig111329	AT1G29120	1	turquoise	-0.107598	0.249584	0.397397	0.063587	0.723448	0.469405
contig46748	NA	1	turquoise	0.118904	-0.260985	0.349371	0.0520405	-0.723053	0.469647
contig63089	AT5G42120	1	turquoise	0.123444	-0.265199	0.331145	0.0482306	-0.720924	0.470956
contig111182	AT5G44440	1	turquoise	0.024919	-0.163549	0.845038	0.228429	-0.718757	0.472291
contig11013	AT4G31340	1	turquoise	0.145502	-0.28647	0.251304	0.0323164	-0.71548	0.474313
contig85360	AT2G35035	1	turquoise	-0.102064	0.241765	0.422255	0.0726333	0.711365	0.476858
contig3218	AT3G55260	1	turquoise	0.221432	-0.360824	0.0786719	0.00629593	-0.709631	0.477933
contig18464	AT5G42740	1	turquoise	0.140952	-0.280396	0.266592	0.0363348	-0.70703	0.479548
contig36278	AT5G05670	1	turquoise	0.256595	-0.144423	0.0406866	0.288251	0.70559	0.480443
contig14761	AT5G42390	1	turquoise	0.369198	-0.272644	0.00268025	0.0420573	0.704021	0.48142
contig45184	AT2G36835	1	turquoise	-0.315234	0.211385	0.0111738	0.117838	-0.701817	0.482793
contig44797	NA	1	turquoise	0.176218	-0.314348	0.163655	0.0183016	-0.699145	0.484461
contig11353	AT1G20830	1	turquoise	-0.0564872	0.192568	0.657516	0.155058	0.69842	0.484914
contig43870	NA	1	turquoise	-0.27952	0.172021	0.0252943	0.204896	-0.696023	0.486414
contig96426	NA	1	turquoise	0.160417	-0.297589	0.20542	0.0259169	-0.69361	0.487927
contig28813	AT1G24265	1	turquoise	0.0965146	-0.232141	0.448048	0.0851399	-0.689591	0.490452
contig60439	NA	1	turquoise	0.0330418	-0.166273	0.795485	0.220666	-0.688044	0.491425
contig45984	NA	1	turquoise	-0.301375	0.198838	0.0155189	0.141799	-0.684606	0.493593
contig115067	NA	1	turquoise	-0.167044	0.302112	0.187066	0.0236374	0.681518	0.495544
contig29426	AT1G62880	1	turquoise	0.0955818	-0.22948	0.452468	0.0888812	-0.680227	0.496361
contig34863	AT5G45130	1	turquoise	-0.265352	0.159087	0.0340795	0.241551	-0.679919	0.496556
contig97018	AT5G49950	1	turquoise	0.122763	-0.256362	0.333839	0.0564981	-0.675504	0.499355
contig17821	NA	1	turquoise	0.152578	-0.286056	0.228732	0.0325779	-0.672841	0.501048
contig33613	AT1G33140	1	turquoise	-0.117162	0.249208	0.356529	0.0639999	0.667437	0.504493
contig55838	NA	1	turquoise	0.285903	-0.185569	0.0220112	0.170914	0.661926	0.508018
contig54813	AT2G29550	1	turquoise	-0.312669	0.439379	0.0118873	0.000704207	0.648607	0.516593
contig46171	AT5G58260	1	turquoise	0.305292	-0.210854	0.014164	0.118786	0.643459	0.519926
contig65700	AT3G16520	1	turquoise	-0.134295	0.26164	0.290063	0.0514327	0.639617	0.522421
contig79875	AT3G44820	1	turquoise	0.126296	-0.252656	0.320007	0.0602897	-0.634936	0.52547
contig57181	AT2G16940	1	turquoise	0.0552815	-0.178921	0.664385	0.187035	-0.63171	0.527576
contig14493	AT3G13300	1	turquoise	0.049891	-0.172481	0.695424	0.203668	-0.627276	0.530479
contig13363	AT1G71070	1	turquoise	0.186864	-0.312322	0.139271	0.0191065	-0.626177	0.531199
contig12285	NA	1	turquoise	0.140593	-0.265239	0.267823	0.0481955	-0.623971	0.532647
contig24118	AT5G18520	1	turquoise	-0.241015	0.142812	0.0550471	0.29372	-0.621664	0.534163
contig118835	NA	1	turquoise	-0.184147	0.308173	0.145218	0.0208501	0.617984	0.536586
contig94882	NA	1	turquoise	0.061076	-0.182098	0.631636	0.179199	-0.616401	0.53763
contig22187	AT4G29130	1	turquoise	0.244272	-0.367704	0.0517458	0.00530366	-0.616385	0.53764
contig9176	AT3G10030	1	turquoise	0.119025	-0.241032	0.348879	0.0735307	-0.611717	0.540725
contig8901	AT1G19430	1	turquoise	-0.0278229	0.146198	0.827243	0.282303	0.610199	0.54173
contig16357	AT1G50940	1	turquoise	-0.0316357	0.148964	0.804011	0.273198	0.603643	0.546081
contig96140	AT3G52580	1	turquoise	0.207578	-0.32909	0.0997888	0.0132659	-0.603295	0.546312
contig37129	AT4G24800	1	turquoise	-0.0778402	0.196904	0.54095	0.145795	0.602409	0.546902
contig99318	NA	1	turquoise	-0.158656	0.27867	0.210503	0.0375501	0.596454	0.550872
contig68105	AT1G52500	1	turquoise	-0.247551	0.155787	0.0485877	0.251579	-0.591408	0.554247
contig91092	NA	1	turquoise	-0.240729	0.148282	0.0553454	0.275423	-0.590929	0.554568
contig105662	NA	1	turquoise	0.070871	-0.187467	0.577873	0.166502	-0.590508	0.55485
contig20458	AT1G79200	1	turquoise	0.155588	-0.274335	0.219573	0.0407497	-0.589581	0.555471
contig96635	NA	1	turquoise	0.30141	-0.216912	0.0155061	0.108319	0.586663	0.55743
contig39328	AT1G21450	1	turquoise	0.173496	-0.291782	0.170364	0.0291114	-0.585657	0.558106
contig96340	AT1G59710	1	turquoise	-0.0950029	0.209983	0.455224	0.120351	0.577025	0.563923
contig6697	NA	1	turquoise	0.0339888	-0.146403	0.789756	0.281621	-0.576926	0.56399
contig113266	NA	1	turquoise	0.159862	-0.27616	0.207013	0.0393764	-0.575439	0.564994
contig22850	NA	1	turquoise	0.172075	-0.28803	0.173945	0.031346	-0.572525	0.566966
contig62364	AT2G14260	1	turquoise	-0.248352	0.161038	0.047841	0.235751	-0.56817	0.56992
contig83615	AT1G27900	1	turquoise	0.117332	-0.230288	0.355824	0.0877317	-0.562167	0.574002
contig64272	NA	1	turquoise	-0.216024	0.12651	0.0864482	0.352837	-0.561117	0.574718
contig48619	NA	1	turquoise	0.14294	-0.25566	0.259836	0.0572009	-0.55724	0.577363
contig26386	AT2G20420	1	turquoise	0.0955095	-0.20633	0.452812	0.127091	-0.554335	0.579349
contig61095	ATCG00670	1	turquoise	-0.0630575	0.172091	0.620592	0.204708	0.551642	0.581193
contig48636	AT4G39860	1	turquoise	-0.0752208	0.184505	0.554692	0.173422	0.550219	0.582169
contig37786	NA	1	turquoise	0.212623	-0.324903	0.0916409	0.0145576	-0.549551	0.582628
contig105458	NA	1	turquoise	-0.261485	0.179714	0.0368782	0.185057	-0.546423	0.584775
contig109964	AT5G44030	1	turquoise	-0.329325	0.255998	0.00787817	0.0568613	-0.54411	0.586366
contig59919	AT3G15610	1	turquoise	-0.103441	0.212491	0.415988	0.115884	0.543219	0.586979
contig30249	NA	1	turquoise	0.046486	-0.152102	0.715294	0.263107	-0.537515	0.590912
contig79627	AT3G01990	1	turquoise	0.145114	-0.254004	0.252583	0.058888	-0.535675	0.592183
contig36603	NA	1	turquoise	0.0383213	-0.143173	0.76369	0.29249	-0.535625	0.592218
contig54220	AT3G12740	1	turquoise	0.131091	-0.237127	0.301827	0.0784641	-0.521947	0.601707
contig114695	NA	1	turquoise	0.150094	-0.256234	0.23649	0.0566252	-0.519727	0.603254
contig51383	AT1G63420	1	turquoise	0.154718	-0.260672	0.222194	0.0523328	-0.518079	0.604403
contig24459	AT3G15353	1	turquoise	0.0258221	-0.126669	0.839495	0.352227	-0.517942	0.604499
contig68090	NA	1	turquoise	0.0677272	-0.170652	0.594899	0.208578	-0.517827	0.604579
contig82206	NA	1	turquoise	0.146459	-0.25189	0.248164	0.0610985	-0.516289	0.605652
contig24772	AT3G14200	1	turquoise	0.160631	-0.265431	0.204807	0.0480271	-0.510885	0.609432
contig6478	AT4G33410	1	turquoise	-0.0575513	0.1584	0.651477	0.243613	0.509275	0.610559
contig66330	AT5G25930	1	turquoise	0.0727235	-0.173658	0.567946	0.200554	-0.505966	0.612881
contig28929	NA	1	turquoise	-0.25635	0.181851	0.0408861	0.179799	-0.504298	0.614052
contig77233	NA	1	turquoise	-0.063962	0.164136	0.615579	0.22674	0.504051	0.614226
contig11673	NA	1	turquoise	0.0946643	-0.196001	0.456839	0.147689	-0.503151	0.614858
contig37435	AT1G14810	1	turquoise	-0.0656945	0.165339	0.606026	0.223307	0.500788	0.61652
contig95550	AT2G42590	1	turquoise	-0.265795	0.193005	0.0337707	0.154106	-0.50067	0.616603
contig94024	AT2G03200	1	turquoise	-0.290691	0.222167	0.0197924	0.0998288	-0.49256	0.622324
contig94347	AT1G12940	1	turquoise	0.0919671	-0.190174	0.469821	0.160353	-0.486851	0.626364
contig37258	AT2G35530	1	turquoise	0.233242	-0.15977	0.0636203	0.23951	0.485624	0.627234
contig39967	AT4G18593	1	turquoise	0.229316	-0.1562	0.0683424	0.250307	0.481552	0.630124
contig30351	NA	1	turquoise	-0.126845	0.224926	0.317889	0.0955819	0.47901	0.631932
contig62891	AT4G31300	1	turquoise	-0.157047	0.256009	0.215227	0.0568507	0.478824	0.632064
contig42257	AT1G19600	1	turquoise	-0.150122	0.248672	0.236402	0.0645923	0.4776	0.632935
contig58182	AT2G32260	1	turquoise	-0.0861792	0.18186	0.498338	0.179778	0.474584	0.635084
contig77690	AT2G37770	1	turquoise	-0.252718	0.352339	0.0439329	0.00774042	0.47453	0.635122
contig36630	NA	1	turquoise	-0.223458	0.151347	0.0759068	0.265512	-0.473003	0.636211
contig20124	AT1G20696	1	turquoise	-0.0800129	0.174364	0.529679	0.198701	0.468926	0.639122
contig39154	NA	1	turquoise	0.0996991	-0.194702	0.433141	0.150446	-0.467833	0.639904
contig102871	AT2G38670	1	turquoise	0.107888	-0.201922	0.396117	0.135599	-0.46079	0.644949
contig111242	AT1G77130	1	turquoise	-0.294795	0.232578	0.0180451	0.0845386	-0.460506	0.645153
contig31509	AT1G54990	1	turquoise	-0.0789829	0.171059	0.535008	0.207476	0.457	0.647671
contig88622	NA	1	turquoise	0.0757923	-0.166922	0.551679	0.218844	-0.452743	0.650734
contig63845	AT4G25650	1	turquoise	0.169861	-0.264074	0.179636	0.0492242	-0.45047	0.652371
contig61341	AT3G14230	1	turquoise	0.214264	-0.145644	0.0891053	0.284149	0.449537	0.653044
contig89344	NA	1	turquoise	0.333856	-0.278413	0.00701695	0.0377337	0.447022	0.654859
contig24532	AT1G43670	1	turquoise	0.148243	-0.24092	0.242386	0.0736682	-0.44545	0.655995
contig75823	AT1G11990	1	turquoise	0.183356	-0.276982	0.146984	0.0387699	-0.44528	0.656117
contig96486	AT1G72010	1	turquoise	-0.244235	0.179599	0.0517827	0.185343	-0.444435	0.656728
contig60104	AT3G53130	1	turquoise	-0.113717	0.204921	0.37094	0.129766	0.44419	0.656905
contig71342	AT1G52080	1	turquoise	0.299798	-0.241101	0.0160948	0.0734462	0.444144	0.656939
contig32582	AT3G01370	1	turquoise	0.229062	-0.323255	0.0686565	0.0150948	-0.443754	0.65722
contig40950	AT1G36050	1	turquoise	-0.0631315	0.150213	0.620182	0.269151	0.43451	0.663918
contig50040	AT5G13560	1	turquoise	0.0922498	-0.180463	0.468451	0.183202	-0.433008	0.665009
contig46785	AT3G25560	1	turquoise	-0.141868	0.231818	0.263462	0.0855877	0.431609	0.666025
contig103180	AT5G42760	1	turquoise	0.134563	-0.223073	0.28909	0.0984177	-0.425156	0.670723
contig120336	AT4G01000	1	turquoise	0.117318	-0.204643	0.355881	0.130297	-0.422362	0.672761
contig51076	AT1G80170	1	turquoise	-0.258352	0.199403	0.0392827	0.140648	-0.421592	0.673323
contig27497	AT3G48990	1	turquoise	0.122413	-0.209599	0.33523	0.121046	-0.42049	0.674128
contig3000	NA	1	turquoise	0.136747	-0.224063	0.281262	0.0968945	-0.418182	0.675814
contig98610	AT1G20550	1	turquoise	-0.249619	0.190972	0.0466784	0.158575	-0.415165	0.678021
contig39571	AT1G75380	1	turquoise	0.119347	-0.204067	0.347567	0.131406	-0.407784	0.683432
contig57260	AT4G08170	1	turquoise	0.234321	-0.175548	0.0623695	0.19562	0.407617	0.683555
contig95755	NA	1	turquoise	0.115451	-0.19888	0.363642	0.141713	-0.401688	0.687914
contig76620	NA	1	turquoise	0.0822562	-0.163993	0.518165	0.22715	-0.400879	0.688509
contig118864	AT2G23350	1	turquoise	-0.0742177	0.155313	0.559998	0.253042	0.399626	0.689432
contig8215	AT5G48590	1	turquoise	-0.0871189	0.168605	0.493648	0.21417	0.398253	0.690444
contig39223	AT1G65840	1	turquoise	0.172822	-0.25755	0.172055	0.0553239	-0.397106	0.691289
contig110437	AT5G67370	1	turquoise	0.11077	-0.192952	0.383544	0.15422	-0.396051	0.692067
contig120339	AT3G53380	1	turquoise	-0.198654	0.28309	0.115571	0.0345042	0.391315	0.695564
contig76963	NA	1	turquoise	0.244116	-0.329479	0.0519009	0.013151	-0.391166	0.695675
contig15208	AT3G49800	1	turquoise	0.32727	-0.281265	0.00829841	0.035736	0.389772	0.696705
contig45918	AT1G31730	1	turquoise	-0.10451	0.183206	0.411158	0.176523	0.378816	0.704824
contig117125	NA	1	turquoise	-0.0568544	0.13304	0.655429	0.328332	0.378524	0.705041
contig28386	AT2G04690	1	turquoise	-0.307844	0.261868	0.0133375	0.0512223	-0.378293	0.705213
contig12334	AT3G50690	1	turquoise	-0.227329	0.173511	0.0708374	0.200941	-0.377416	0.705865
contig17646	NA	1	turquoise	-0.243238	0.191162	0.0527762	0.158153	-0.376314	0.706684
contig21570	NA	1	turquoise	0.321612	-0.277608	0.00955784	0.0383137	0.375172	0.707533
contig27097	AT3G08020	1	turquoise	-0.0526703	0.124185	0.679354	0.361827	0.355102	0.722513
contig21783	AT1G79730	1	turquoise	0.193236	-0.270982	0.126046	0.0433754	-0.354538	0.722936
contig10024	AT4G01790	1	turquoise	-0.112684	0.186967	0.375332	0.167655	0.353001	0.724088
contig23680	AT2G37500	1	turquoise	-0.0965585	0.169893	0.447841	0.21064	0.352137	0.724736
contig52694	AT4G16444	1	turquoise	-0.24133	0.194387	0.0547208	0.15112	-0.34762	0.728125
contig40855	AT2G28310	1	turquoise	-0.183153	0.259007	0.14744	0.0539111	0.345816	0.729481
contig94509	AT4G17620	1	turquoise	0.233449	-0.310316	0.0633782	0.0199335	-0.343211	0.73144
contig6141	NA	1	turquoise	0.226171	-0.302726	0.0723239	0.0233412	-0.342469	0.731998
contig23838	AT3G16290	1	turquoise	-0.20305	0.155426	0.107574	0.252692	-0.33225	0.739701
contig77533	AT5G20890	1	turquoise	0.109572	-0.179502	0.388744	0.185585	-0.330405	0.741094
contig106546	AT2G39910	1	turquoise	-0.107208	0.176951	0.399121	0.192017	0.330034	0.741374
contig26901	NA	1	turquoise	0.299428	-0.261275	0.0162326	0.051771	0.329989	0.741408
contig79506	AT4G09730	1	turquoise	-0.143046	0.214163	0.25948	0.112977	0.328377	0.742627
contig20812	AT5G17420	1	turquoise	-0.279187	0.354287	0.0254765	0.00738544	0.327496	0.743293
contig19908	NA	1	turquoise	0.223442	-0.179044	0.0759281	0.186729	0.324944	0.745224
contig47885	AT3G59800	1	turquoise	0.171002	-0.242597	0.176688	0.0716235	-0.324672	0.74543
contig19095	AT5G02120	1	turquoise	-0.300987	0.264201	0.0156588	0.0491112	-0.323194	0.746549
contig18828	NA	1	turquoise	0.272092	-0.232944	0.0296265	0.0840357	0.321032	0.748186
contig84411	AT4G08950	1	turquoise	-0.147106	0.216885	0.246057	0.108365	0.320113	0.748883
contig22541	AT1G69960	1	turquoise	0.132376	-0.201342	0.297071	0.136748	-0.319305	0.749495
contig68910	AT5G58960	1	turquoise	0.222028	-0.293749	0.0778504	0.0279945	-0.315554	0.752341
contig53027	AT5G08400	1	turquoise	-0.207691	0.278258	0.0996003	0.0378444	0.311579	0.755361
contig20838	AT1G79440	1	turquoise	-0.179823	0.249341	0.15507	0.0638533	0.311296	0.755576
contig107589	NA	1	turquoise	0.141183	-0.208882	0.2658	0.122354	-0.310234	0.756383
contig120251	NA	1	turquoise	0.221526	-0.29215	0.0785424	0.0288996	-0.309409	0.757011
contig87782	AT1G56145	1	turquoise	-0.0860588	0.15066	0.498941	0.267712	0.308513	0.757692
contig81340	AT1G27060	1	turquoise	0.314196	-0.282486	0.0114579	0.0349076	0.301737	0.762852
contig57933	AT5G64830	1	turquoise	-0.189825	0.147479	0.133002	0.278061	-0.297923	0.765762
contig76261	NA	1	turquoise	-0.140071	0.205424	0.26962	0.128805	0.297778	0.765873
contig13504	AT3G14630	1	turquoise	0.151768	-0.217568	0.231242	0.10723	-0.297291	0.766244
contig47751	AT3G04500	1	turquoise	-0.0783051	0.140305	0.538529	0.302365	0.297007	0.766461
contig77568	NA	1	turquoise	0.170121	-0.236362	0.178959	0.0794615	-0.295347	0.767729
contig51914	AT1G28440	1	turquoise	0.117765	-0.181453	0.354041	0.180771	-0.294671	0.768245
contig112927	NA	1	turquoise	0.136426	-0.200869	0.282406	0.137693	-0.29378	0.768926
contig82780	NA	1	turquoise	0.138604	-0.203055	0.274719	0.133372	-0.29326	0.769323
contig988	AT5G65940	1	turquoise	0.0836672	-0.144977	0.510988	0.286384	-0.291739	0.770486
contig34092	AT5G26240	1	turquoise	0.0914084	-0.153148	0.472535	0.259798	-0.291725	0.770497
contig73136	AT2G22010	1	turquoise	0.266595	-0.232894	0.0332189	0.0841043	0.28831	0.77311
contig110942	NA	1	turquoise	0.207211	-0.168955	0.100403	0.213207	0.28424	0.776226
contig92243	AT4G29670	1	turquoise	0.154661	-0.217734	0.222365	0.106956	-0.281699	0.778175
contig45117	AT5G17170	1	turquoise	0.321122	-0.293898	0.00967425	0.0279115	0.279961	0.779508
contig1999	AT5G67320	1	turquoise	-0.145468	0.207749	0.251416	0.124439	0.279726	0.779688
contig68455	AT1G55150	1	turquoise	0.177771	-0.240874	0.159914	0.0737259	-0.276284	0.78233
contig68909	NA	1	turquoise	0.1427	-0.203974	0.260646	0.131587	-0.274977	0.783334
contig48954	NA	1	turquoise	0.111963	-0.171464	0.378412	0.206386	-0.273834	0.784212
contig24056	AT1G09270	1	turquoise	-0.261596	0.230784	0.0367948	0.0870319	-0.269976	0.787179
contig57635	NA	1	turquoise	0.230897	-0.197463	0.0664079	0.144632	0.269482	0.787559
contig59167	NA	1	turquoise	-0.0707361	0.126483	0.578599	0.352939	0.266265	0.790035
contig50	AT1G22370	1	turquoise	-0.110796	0.168071	0.383435	0.215646	0.262259	0.793122
contig39397	AT1G60770	1	turquoise	0.0861435	-0.141897	0.498517	0.296856	-0.261509	0.7937
contig58088	AT5G24240	1	turquoise	-0.101233	0.157428	0.42606	0.246556	0.259301	0.795403
contig16110	NA	1	turquoise	0.167028	-0.226338	0.187109	0.0934639	-0.258039	0.796376
contig33368	NA	1	turquoise	-0.181473	0.146328	0.151253	0.281872	-0.255879	0.798044
contig55907	AT4G25650	1	turquoise	0.229626	-0.198839	0.067959	0.141797	0.254567	0.799058
contig62243	AT2G23350	1	turquoise	-0.215767	0.275829	0.0868327	0.0396222	0.250833	0.801943
contig101913	AT5G64330	1	turquoise	0.318838	-0.297501	0.0102337	0.0259632	0.245279	0.806241
contig99357	NA	1	turquoise	0.286077	-0.262033	0.021927	0.0510704	0.244449	0.806883
contig23649	NA	1	turquoise	0.163289	-0.219664	0.197315	0.103805	-0.242952	0.808042
contig74282	AT4G18730	1	turquoise	-0.147549	0.202038	0.244622	0.13537	0.236901	0.812734
contig7399	AT3G54010	1	turquoise	0.131135	-0.184656	0.301665	0.173065	-0.23628	0.813216
contig38469	AT3G45310	1	turquoise	0.196956	-0.167851	0.11878	0.216257	0.230613	0.817616
contig4721	AT1G69330	1	turquoise	-0.155671	0.12317	0.219324	0.365794	-0.23057	0.817649
contig17270	AT2G30695	1	turquoise	0.0896275	-0.139681	0.481242	0.304541	-0.230212	0.817927
contig27756	AT2G28660	1	turquoise	-0.321491	0.303109	0.00958654	0.0231584	-0.229702	0.818323
contig101315	AT1G26960	1	turquoise	0.237681	-0.212484	0.0586017	0.115896	0.227969	0.81967
contig34988	AT1G80360	1	turquoise	-0.256919	0.313802	0.0404248	0.0185155	0.224241	0.82257
contig56172	AT5G18840	1	turquoise	-0.0909482	0.139951	0.474777	0.303597	0.22423	0.822578
contig14217	AT4G35650	1	turquoise	-0.212361	0.186801	0.0920511	0.168039	-0.218464	0.827067
contig67219	NA	1	turquoise	0.347462	-0.333517	0.0049061	0.0120085	0.216694	0.828446
contig111533	NA	1	turquoise	0.214759	-0.189945	0.0883521	0.160868	0.215519	0.829363
contig68485	NA	1	turquoise	0.114799	-0.163068	0.366378	0.229821	-0.212955	0.831362
contig55381	AT5G65260	1	turquoise	-0.163405	0.214233	0.196994	0.112856	0.212677	0.831579
contig108079	AT5G10020	1	turquoise	-0.12526	0.174059	0.324026	0.199499	0.212642	0.831606
contig89395	NA	1	turquoise	-0.108641	0.155979	0.39281	0.250987	0.209875	0.833765
contig72425	AT5G06610	1	turquoise	-0.197964	0.172829	0.116867	0.202743	-0.209812	0.833814
contig51909	AT5G60570	1	turquoise	0.131785	-0.179275	0.299254	0.186151	-0.203677	0.838606
contig57162	AT5G27690	1	turquoise	-0.155014	0.202259	0.221299	0.134932	0.195567	0.844949
contig46518	NA	1	turquoise	0.147917	-0.194638	0.243435	0.150583	-0.194784	0.845562
contig2626	NA	1	turquoise	-0.13841	0.184355	0.275399	0.17378	0.193403	0.846644
contig834	NA	1	turquoise	-0.163156	0.138685	0.197685	0.308034	-0.191301	0.84829
contig24480	AT3G05600	1	turquoise	-0.213015	0.192854	0.0910296	0.154434	-0.189655	0.84958
contig48031	AT1G60160	1	turquoise	0.124357	-0.168684	0.327551	0.213951	-0.188972	0.850115
contig25569	NA	1	turquoise	0.323759	-0.312704	0.00906164	0.0189525	0.188717	0.850314
contig60582	AT1G58520	1	turquoise	0.184889	-0.232038	0.143575	0.0852824	-0.186676	0.851914
contig15531	AT5G57940	1	turquoise	0.181757	-0.228689	0.150605	0.0900187	-0.186344	0.852175
contig2240	AT3G31005	1	turquoise	-0.168365	0.145374	0.183554	0.285055	-0.185656	0.852714
contig50597	NA	1	turquoise	-0.165421	0.142514	0.191449	0.294738	-0.183965	0.854041
contig24574	AT1G31810	1	turquoise	0.293364	-0.344562	0.0186389	0.00930946	-0.183954	0.85405
contig68127	AT5G05970	1	turquoise	0.187557	-0.234242	0.137786	0.0822743	-0.183403	0.854482
contig25448	AT4G24740	1	turquoise	0.199241	-0.246358	0.114477	0.0672032	-0.182627	0.85509
contig92604	AT5G40405	1	turquoise	-0.188023	0.167848	0.136791	0.216264	-0.17898	0.857954
contig30162	AT2G30580	1	turquoise	-0.171624	0.150461	0.175095	0.268351	-0.177312	0.859263
contig86406	AT2G02040	1	turquoise	0.196366	-0.24205	0.119909	0.0722854	-0.175486	0.860698
contig97329	AT4G18780	1	turquoise	-0.311524	0.361697	0.0122187	0.00616171	0.17438	0.861567
contig43730	AT4G02725	1	turquoise	-0.173611	0.153535	0.170076	0.25858	-0.172365	0.86315
contig84985	AT2G40090	1	turquoise	0.298325	-0.288247	0.0166493	0.0312132	0.171636	0.863724
contig712	AT1G14610	1	turquoise	-0.126932	0.168053	0.317555	0.215695	0.17103	0.8642
contig93288	AT5G54830	1	turquoise	0.253407	-0.240399	0.0433413	0.0743132	0.168244	0.866391
contig1279	AT5G22800	1	turquoise	0.143027	-0.184372	0.259544	0.173738	-0.167272	0.867156
contig801	AT2G02480	1	turquoise	0.291222	-0.281396	0.0195585	0.0356463	0.167064	0.86732
contig53186	NA	1	turquoise	0.288124	-0.278331	0.020957	0.0377925	0.165516	0.868538
contig81478	AT1G03530	1	turquoise	0.105961	-0.14465	0.404659	0.287487	-0.164742	0.869147
contig44288	AT3G07500	1	turquoise	-0.144109	0.184904	0.255919	0.172477	0.163984	0.869744
contig39367	AT2G37060	1	turquoise	-0.155196	0.196476	0.220751	0.146691	0.163235	0.870334
contig65189	AT2G44760	1	turquoise	-0.221247	0.265766	0.0789288	0.0477354	0.162364	0.87102
contig78432	NA	1	turquoise	-0.219576	0.205286	0.0812752	0.129067	-0.160712	0.872321
contig96198	AT3G44820	1	turquoise	-0.0965201	0.133197	0.448023	0.327754	0.157172	0.875109
contig48216	AT5G21482	1	turquoise	-0.163229	0.14613	0.197483	0.28253	-0.152234	0.879002
contig14235	AT3G13730	1	turquoise	-0.127733	0.16482	0.314488	0.224783	0.149224	0.881377
contig67300	NA	1	turquoise	0.208649	-0.249733	0.0980141	0.0634236	-0.146663	0.883398
contig49335	AT1G09660	1	turquoise	-0.137227	0.173599	0.279561	0.200707	0.142379	0.886781
contig97216	NA	1	turquoise	0.224889	-0.214596	0.0740003	0.112234	0.141221	0.887695
contig7963	AT1G56720	1	turquoise	-0.113642	0.147946	0.371258	0.276526	0.138955	0.889486
contig39813	NA	1	turquoise	-0.155054	0.191778	0.221178	0.156791	0.138674	0.889708
contig15496	NA	1	turquoise	0.152241	-0.188368	0.229774	0.164437	-0.136331	0.891559
contig114394	NA	1	turquoise	0.23681	-0.231503	0.0595601	0.0860257	0.118879	0.905371
contig47306	AT3G03440	1	turquoise	0.0771556	-0.105161	0.544526	0.440501	-0.118022	0.90605
contig17684	AT1G54100	1	turquoise	-0.152383	0.141081	0.229335	0.299671	-0.117094	0.906786
contig12183	AT4G12570	1	turquoise	0.179559	-0.213468	0.155687	0.114178	-0.11584	0.90778
contig35045	AT2G43235	1	turquoise	-0.195271	0.187924	0.122031	0.16545	-0.113137	0.909922
contig1300	NA	1	turquoise	0.203892	-0.238131	0.106092	0.0771714	-0.110229	0.912228
contig94898	NA	1	turquoise	0.186484	-0.179107	0.140093	0.186569	0.109775	0.912588
contig99387	AT5G37570	1	turquoise	0.281117	-0.318888	0.0244364	0.0166013	-0.108358	0.913712
contig52178	AT2G03220	1	turquoise	0.198419	-0.192315	0.116012	0.155611	0.107699	0.914234
contig40167	NA	1	turquoise	0.214566	-0.20971	0.0886452	0.120844	0.107413	0.914462
contig68403	NA	1	turquoise	0.250123	-0.286165	0.046223	0.0325091	-0.106856	0.914904
contig57910	AT1G11430	1	turquoise	-0.140564	0.130779	0.267921	0.336694	-0.104386	0.916863
contig90342	NA	1	turquoise	0.167773	-0.160067	0.185124	0.238626	0.10409	0.917098
contig11429	AT5G65280	1	turquoise	0.16695	-0.159479	0.18732	0.240375	0.102505	0.918356
contig12011	AT1G04950	1	turquoise	0.23321	-0.231429	0.0636575	0.0861299	0.098073	0.921874
contig74501	NA	1	turquoise	-0.203125	0.199249	0.107441	0.14096	-0.0975353	0.922301
contig5868	NA	1	turquoise	0.131922	-0.159392	0.298745	0.240636	-0.0965291	0.9231
contig26706	AT1G26460	1	turquoise	-0.174743	0.169401	0.167266	0.211983	-0.0942165	0.924937
contig22095	AT3G13790	1	turquoise	-0.314143	0.319049	0.0114726	0.0165436	-0.0924941	0.926305
contig87854	NA	1	turquoise	0.203259	-0.200636	0.107204	0.138159	0.0908088	0.927644
contig87464	AT4G39880	1	turquoise	0.335925	-0.37296	0.00665194	0.00464095	-0.0902578	0.928082
contig111758	NA	1	turquoise	0.196442	-0.19438	0.119764	0.151136	0.0851032	0.932179
contig108169	NA	1	turquoise	0.322923	-0.329748	0.00925211	0.0130722	0.0847632	0.93245
contig12644	AT5G06410	1	turquoise	0.151599	-0.177722	0.23177	0.190055	-0.0827609	0.934042
contig32271	AT3G55520	1	turquoise	-0.155672	0.151082	0.219321	0.266358	-0.0827492	0.934051
contig49641	AT4G18820	1	turquoise	0.0911233	-0.113256	0.473923	0.405922	-0.082266	0.934435
contig78642	AT2G17670	1	turquoise	-0.236002	0.266811	0.0604604	0.0468346	0.0815197	0.935029
contig105758	NA	1	turquoise	-0.203584	0.204655	0.106631	0.130274	-0.0709195	0.943462
contig53904	AT2G39290	1	turquoise	-0.142714	0.165947	0.260599	0.221585	0.0702794	0.943971
contig17703	AT3G43210	1	turquoise	0.172356	-0.171334	0.173233	0.206736	0.0701649	0.944062
contig62605	AT2G25970	1	turquoise	-0.130907	0.12748	0.302511	0.349127	-0.0670387	0.946551
contig21344	NA	1	turquoise	0.171456	-0.171017	0.175523	0.207592	0.0667021	0.946819
contig57243	AT3G10640	1	turquoise	-0.150318	0.173289	0.235782	0.201526	0.066287	0.947149
contig40302	AT1G21980	1	turquoise	0.152986	-0.152297	0.227476	0.262486	0.0609658	0.951386
contig39072	NA	1	turquoise	0.215847	-0.219809	0.0867126	0.103572	0.0598791	0.952252
contig110929	AT1G62520	1	turquoise	-0.173501	0.195743	0.17035	0.148234	0.0545199	0.956521
contig66438	NA	1	turquoise	0.157023	-0.157894	0.215298	0.245142	0.0541955	0.956779
contig12306	AT3G11210	1	turquoise	0.309631	-0.3211	0.0127835	0.0158228	0.0527883	0.957901
contig12770	NA	1	turquoise	0.17889	-0.201116	0.157259	0.137199	-0.0526196	0.958035
contig7778	NA	1	turquoise	-0.137219	0.156666	0.27959	0.24888	0.0519658	0.958556
contig3398	NA	1	turquoise	0.15879	-0.160871	0.210114	0.236244	0.048417	0.961384
contig71780	NA	1	turquoise	0.145281	-0.164438	0.252031	0.225874	-0.047622	0.962017
contig68085	AT3G12280	1	turquoise	0.178621	-0.185042	0.157894	0.172152	0.0325901	0.974001
contig43971	NA	1	turquoise	-0.16106	0.16659	0.203586	0.219774	-0.0308452	0.975393
contig30822	AT1G15950	1	turquoise	0.225917	-0.246833	0.0726536	0.0666604	-0.029691	0.976313
contig23634	AT3G26560	1	turquoise	0.185983	-0.204358	0.141179	0.130844	-0.029336	0.976597
contig106949	NA	1	turquoise	0.141436	-0.155904	0.264934	0.251217	-0.0239632	0.980882
contig7723	AT1G55860	1	turquoise	0.2458	-0.258671	0.0502546	0.054234	0.0218215	0.98259
contig26587	AT5G49740	1	turquoise	0.250562	-0.271482	0.0458288	0.0429752	-0.0215218	0.982829
contig113459	AT5G26850	1	turquoise	-0.205564	0.223627	0.103196	0.0975636	0.0208997	0.983326
contig60201	NA	1	turquoise	0.139072	-0.15263	0.273086	0.261432	-0.0199649	0.984071
contig29913	NA	1	turquoise	0.233141	-0.252221	0.0637378	0.0607481	-0.0170888	0.986366
contig44533	AT3G52140	1	turquoise	0.170394	-0.180021	0.178252	0.184294	0.0123356	0.990158
contig768	NA	1	turquoise	0.251603	-0.267478	0.0449053	0.0462666	0.00709849	0.994336
contig49824	AT5G13120	1	turquoise	-0.141987	0.153298	0.263058	0.259327	0.0069571	0.994449
contig95488	AT3G08730	1	turquoise	0.157882	-0.168178	0.212767	0.215349	0.0042041	0.996646
contig73800	NA	1	turquoise	-0.166302	0.177913	0.189061	0.189572	-0.000203064	0.999838

### Sheet: 2
Probe	GeneSymbol	ModuleLabel	ModuleColor	kME.set1.ME2	kME.set2.ME2	p.kME.set1.ME2	p.kME.set2.ME2	Z.kME.meta.ME2	p.kME.metaME2		e-10
contig45903	AT4G26450	2	blue	0.902299	0.87624	2.46412e-24	9.27421e-19	15.3284	4.93934e-53		AT4G26450	Process	GO term	Description	P-value	FDR q-value	Enrichment (N, B, n, b)	Genes		Locus Identifier	Representative Gene Model Name	Gene Description	Gene Model Type	Primary Gene Symbol	All Gene Symbols
contig11304	AT4G24620	2	blue	0.855478	0.888589	2.2356e-19	6.39365e-20	14.4593	2.1914e-47		AT4G24620		GO:0009117	nucleotide metabolic process	4.16e-05	0.00756	2.50 (6943,240,266,23)	[+] Show genes		AT2G44710	AT2G44710.1	RNA-binding (RRM/RBD/RNP motifs) family protein; FUNCTIONS IN: RNA binding, nucleotide binding, nucleic acid binding; EXPRESSED IN: 22 plant structures; EXPRESSED DURING: 12 growth stages; CONTAINS InterPro DOMAIN/s: RNA recognition motif, RNP-1 (InterPro:IPR000504), Nucleotide-binding, alpha-beta plait (InterPro:IPR012677); BEST Arabidopsis thaliana protein match is: RNA-binding (RRM/RBD/RNP motifs) family protein (TAIR:AT4G00830.2); Has 31429 Blast hits to 23398 proteins in 2969 species: Archae - 812; Bacteria - 21040; Metazoa - 874; Fungi - 1027; Plants - 329; Viruses - 0; Other Eukaryotes - 7347 (source: NCBI BLink).	protein_coding
contig19250	AT2G44710	2	blue	0.856846	0.886154	1.7006e-19	1.10995e-19	14.4283	3.43638e-47		AT2G44710		GO:0006753	nucleoside phosphate metabolic process	4.44e-05	0.0076	2.49 (6943,241,266,23)	[+] Show genes		AT4G26450	AT4G26450.1	unknown protein; Has 614 Blast hits to 492 proteins in 137 species: Archae - 0; Bacteria - 94; Metazoa - 255; Fungi - 76; Plants - 69; Viruses - 0; Other Eukaryotes - 120 (source: NCBI BLink).	protein_coding		WPP DOMAIN INTERACTING PROTEIN 1 (WIP1)
contig2963	NA	2	blue	0.851095	0.881758	5.27211e-19	2.91219e-19	14.2055	8.47256e-46		AT3G43810		GO:0009167	purine ribonucleoside monophosphate metabolic process	2.36e-05	0.00764	4.18 (6943,75,266,12)	[+] Show genes		AT5G02860	AT5G02860.1	Pentatricopeptide repeat (PPR) superfamily protein; CONTAINS InterPro DOMAIN/s: Pentatricopeptide repeat (InterPro:IPR002885); BEST Arabidopsis thaliana protein match is: Tetratricopeptide repeat (TPR)-like superfamily protein (TAIR:AT2G18940.1); Has 78068 Blast hits to 16233 proteins in 339 species: Archae - 4; Bacteria - 143; Metazoa - 1692; Fungi - 1544; Plants - 71427; Viruses - 0; Other Eukaryotes - 3258 (source: NCBI BLink).	protein_coding
contig79631	NA	2	blue	-0.847869	-0.874448	9.74032e-19	1.33496e-18	-13.975	2.21524e-44		AT5G02860		GO:0072521	purine-containing compound metabolic process	4.77e-05	0.00771	3.65 (6943,93,266,13)	[+] Show genes		AT3G43810	AT3G43810.1	EF hand domain protein encodes a calmodulin. Can functionally complement a yeast CaM mutant.	protein_coding	CALMODULIN 7 (CAM7)	(ATCAM7)
contig111213	AT3G43810	2	blue	-0.856794	-0.85815	1.71853e-19	2.89762e-17	-13.8169	2.01506e-43		AT3G23640		GO:0009144	purine nucleoside triphosphate metabolic process	4.05e-05	0.00785	4.29 (6943,67,266,11)	[+] Show genes
contig77502	NA	2	blue	-0.837621	-0.869995	6.25857e-18	3.22389e-18	-13.6813	1.31342e-42		AT4G37930		GO:0009150	purine ribonucleotide metabolic process	2.71e-05	0.00789	4.12 (6943,76,266,12)	[+] Show genes							CALMODULIN 7 (CAM7)
contig44643	AT5G02860	2	blue	0.862811	0.830359	4.98753e-20	2.49372e-15	13.4415	3.45581e-41		AT4G17770		GO:0009205	purine ribonucleoside triphosphate metabolic process	3.02e-05	0.00798	4.42 (6943,65,266,11)	[+] Show genes		AT3G23640	AT3G23640.1	heteroglycan glucosidase 1 (HGL1); FUNCTIONS IN: hydrolase activity, hydrolyzing O-glycosyl compounds; INVOLVED IN: carbohydrate metabolic process; LOCATED IN: chloroplast; EXPRESSED IN: 22 plant structures; EXPRESSED DURING: 13 growth stages; CONTAINS InterPro DOMAIN/s: Glycoside hydrolase, family 31 (InterPro:IPR000322), Glycoside hydrolase, catalytic core (InterPro:IPR017853); BEST Arabidopsis thaliana protein match is: Glycosyl hydrolases family 31 protein (TAIR:AT5G63840.1); Has 5349 Blast hits to 5021 proteins in 1110 species: Archae - 88; Bacteria - 3100; Metazoa - 761; Fungi - 803; Plants - 278; Viruses - 0; Other Eukaryotes - 319 (source: NCBI BLink).	protein_coding	HETEROGLYCAN GLUCOSIDASE 1 (HGL1)	HETEROGLYCAN GLUCOSIDASE 1 (HGL1)
contig49796	AT3G23640	2	blue	0.868953	0.818091	1.32631e-20	1.38946e-14	13.3792	7.99571e-41		AT2G42270		GO:0016071	mRNA metabolic process	2.75e-06	0.008	3.04 (6943,189,266,22)	[+] Show genes		AT4G24620	AT4G24620.1	The PGI1 gene encodes the plastid phospho-glucose (Glc) isomerase. While pgi1-1 mutant has a deficiency in leaf starch synthesis, it accumulates starch in root cap cells. Flowering time of the pgi1-1 mutant is significantly delayed under short-day conditions.	protein_coding	PHOSPHOGLUCOSE ISOMERASE 1 (PGI1)	PHOSPHOGLUCOSE ISOMERASE 1 (PGI1)
contig25827	AT4G37930	2	blue	0.848159	0.82988	9.22275e-19	2.67359e-15	13.129	2.24695e-39		AT5G08690		GO:0009199	ribonucleoside triphosphate metabolic process	4.05e-05	0.00841	4.29 (6943,67,266,11)	[+] Show genes
contig113839	AT4G17770	2	blue	0.841092	0.82741	3.38283e-18	3.8148e-15	12.9507	2.32832e-38		AT2G30800		GO:0009126	purine nucleoside monophosphate metabolic process	2.36e-05	0.00859	4.18 (6943,75,266,12)	[+] Show genes							(PGI)
contig40327	NA	2	blue	-0.796329	-0.847664	3.64638e-15	1.72586e-16	-12.5442	4.27604e-36		AT3G59770		GO:0009161	ribonucleoside monophosphate metabolic process	3.54e-05	0.00859	4.02 (6943,78,266,12)	[+] Show genes		AT4G37930	AT4G37930.1	Encodes a protein with mitochondrial serine hydroxymethyltransferase activity, which functions in the photorespiratory pathway, catalyzes the conversion of serine and tetrahydrofolate to glycine and 5,10-methylene tetrahydrofolate. Involved in controlling cell damage caused by abiotic stress, such as high light and salt and the hypersensitive defense response of plants.	protein_coding	SERINE TRANSHYDROXYMETHYLTRANSFERASE 1 (SHM1)	SERINE TRANSHYDROXYMETHYLTRANSFERASE 1 (SHM1)
contig57826	NA	2	blue	-0.787445	-0.85084	1.18719e-14	1.01982e-16	-12.4708	1.07771e-35		AT1G24160		GO:0009606	tropism	1.2e-05	0.00872	6.02 (6943,39,266,9)	[+] Show genes
contig31530	AT2G42270	2	blue	0.813101	0.823165	3.3217e-16	6.93858e-15	12.3872	3.06542e-35		AT2G43250		GO:0009141	nucleoside triphosphate metabolic process	6.15e-05	0.00895	4.10 (6943,70,266,11)	[+] Show genes							SERINE HYDROXYMETHYLTRANSFERASE 1 (SHMT1)
contig78160	NA	2	blue	-0.797885	-0.829258	2.94737e-15	2.92529e-15	-12.2456	1.77288e-34		AT3G63520		GO:0009629	response to gravity	1.85e-05	0.00898	5.73 (6943,41,266,9)	[+] Show genes
contig74813	AT5G08690	2	blue	-0.818413	-0.803523	1.47843e-16	9.10518e-14	-12.1738	4.28467e-34		AT1G29900		GO:0009123	nucleoside monophosphate metabolic process	4.04e-05	0.00904	3.96 (6943,79,266,12)	[+] Show genes							SERINE TRANSHYDROXYMETHYLTRANSFERASE (STM)
contig7757	AT2G30800	2	blue	0.765394	0.850058	1.77021e-13	1.16219e-16	12.1467	5.9696e-34		AT1G04920		GO:0044265	cellular macromolecule catabolic process	5.92e-05	0.00907	2.94 (6943,151,266,17)	[+] Show genes
contig101730	NA	2	blue	-0.832292	-0.773841	1.56601e-17	2.69096e-12	-12.0077	3.23763e-33		AT5G47690		GO:0046034	ATP metabolic process	2.22e-05	0.00923	4.56 (6943,63,266,11)	[+] Show genes
contig36424	NA	2	blue	-0.736135	-0.858585	4.18213e-12	2.68236e-17	-11.9371	7.58305e-33		AT1G20110		GO:0006163	purine nucleotide metabolic process	1.78e-05	0.0104	3.99 (6943,85,266,13)	[+] Show genes
contig120399	AT3G59770	2	blue	0.753789	0.843554	6.5396e-13	3.35025e-16	11.8745	1.60592e-32		AT5G64030		GO:0009259	ribonucleotide metabolic process	8.16e-05	0.0108	2.98 (6943,140,266,16)	[+] Show genes
contig85277	NA	2	blue	-0.790462	-0.799187	8.00156e-15	1.54606e-13	-11.6692	1.83181e-31		AT5G66470		GO:0055086	nucleobase-containing small molecule metabolic process	7.86e-05	0.0109	2.40 (6943,250,266,23)	[+] Show genes
contig94939	AT1G24160	2	blue	0.786149	0.802972	1.40375e-14	9.74617e-14	11.6606	2.02542e-31		AT4G03200		GO:0044723	single-organism carbohydrate metabolic process	8.58e-05	0.0109	1.98 (6943,448,266,34)	[+] Show genes
contig8591	AT2G43250	2	blue	0.748312	0.835118	1.18207e-12	1.23383e-15	11.6562	2.13383e-31		AT1G52570		GO:0009630	gravitropism	1.2e-05	0.0116	6.02 (6943,39,266,9)	[+] Show genes
contig25830	AT4G37930	2	blue	0.763208	0.818469	2.27731e-13	1.32041e-14	11.576	5.45142e-31		AT3G24100		GO:0019637	organophosphate metabolic process	8.23e-06	0.012	2.19 (6943,418,266,35)	[+] Show genes
contig41753	AT3G63520	2	blue	0.826396	0.741576	4.16392e-17	6.25001e-11	11.5084	1.1974e-30		AT5G64840		GO:0009057	macromolecule catabolic process	0.000127	0.0154	2.51 (6943,208,266,20)	[+] Show genes
contig47831	AT1G29900	2	blue	0.83425	0.726307	1.12213e-17	2.36703e-10	11.4772	1.71806e-30		AT5G60600		GO:0046128	purine ribonucleoside metabolic process	0.00015	0.0168	3.73 (6943,77,266,11)	[+] Show genes
contig59010	AT1G04920	2	blue	0.794742	0.780021	4.52123e-15	1.38851e-12	11.4686	1.89685e-30		AT1G75660		GO:0071822	protein complex subunit organization	0.000147	0.0171	2.64 (6943,178,266,18)	[+] Show genes
contig70517	NA	2	blue	0.692571	0.856152	2.29879e-10	4.11465e-17	11.3932	4.51922e-30		AT4G09670		GO:0042278	purine nucleoside metabolic process	0.000169	0.0182	3.68 (6943,78,266,11)	[+] Show genes
contig23710	AT5G47690	2	blue	0.709197	0.846021	5.43086e-11	2.25524e-16	11.3842	5.01439e-30		AT4G01800		GO:0019693	ribose phosphate metabolic process	0.000181	0.0188	2.52 (6943,197,266,19)	[+] Show genes
contig93051	NA	2	blue	-0.788975	-0.776099	9.72659e-15	2.11811e-12	-11.3309	9.22733e-30		AT1G20980		GO:0009119	ribonucleoside metabolic process	0.000212	0.0213	3.59 (6943,80,266,11)	[+] Show genes
contig85183	AT1G20110	2	blue	0.825066	0.716066	5.16576e-17	5.50799e-10	11.2022	3.97943e-29		AT1G21680		GO:0090407	organophosphate biosynthetic process	0.000271	0.0255	2.13 (6943,307,266,25)	[+] Show genes
contig114964	NA	2	blue	-0.72875	-0.818666	8.70478e-12	1.28576e-14	-11.146	7.49168e-29		AT3G10700		GO:0035966	response to topologically incorrect protein	0.000307	0.0255	4.54 (6943,46,266,8)	[+] Show genes
contig32003	AT5G64030	2	blue	-0.753723	-0.796705	6.58734e-13	2.08151e-13	-11.1262	9.35331e-29		AT1G06230		GO:0006397	mRNA processing	0.000265	0.0257	3.50 (6943,82,266,11)	[+] Show genes
contig70223	AT5G66470	2	blue	-0.721734	-0.822457	1.70921e-11	7.65507e-15	-11.1239	9.60283e-29		AT4G11960		GO:0051788	response to misfolded protein	0.000307	0.0263	4.54 (6943,46,266,8)	[+] Show genes
contig61417	AT4G03200	2	blue	0.7773	0.769614	4.27556e-14	4.18116e-12	11.079	1.58554e-28		AT3G09850		GO:0009116	nucleoside metabolic process	0.000295	0.0268	3.46 (6943,83,266,11)	[+] Show genes
contig71002	NA	2	blue	-0.669051	-0.85191	1.51238e-09	8.51899e-17	-11.0676	1.80183e-28		AT1G74260		GO:0043248	proteasome assembly	0.000307	0.0271	4.54 (6943,46,266,8)	[+] Show genes
contig84301	AT1G52570	2	blue	0.756089	0.782242	5.07666e-13	1.08893e-12	10.9573	6.13088e-28		ATCG00050		GO:1901135	carbohydrate derivative metabolic process	0.000345	0.0279	1.99 (6943,367,266,28)	[+] Show genes
contig31699	NA	2	blue	0.800805	0.728236	1.96713e-15	2.01041e-10	10.9355	7.79455e-28		AT2G18710		GO:0009628	response to abiotic stimulus	0.000397	0.0312	1.81 (6943,505,266,35)	[+] Show genes
contig39398	AT3G24100	2	blue	-0.767003	-0.7685	1.46819e-13	4.68901e-12	-10.9229	8.96164e-28		AT1G69340		GO:0042044	fluid transport	0.000452	0.0337	7.25 (6943,18,266,5)	[+] Show genes
contig41756	AT3G63520	2	blue	0.815093	0.705439	2.45953e-16	1.27365e-09	10.921	9.15261e-28		AT3G23070		GO:0006833	water transport	0.000452	0.0346	7.25 (6943,18,266,5)	[+] Show genes
contig95271	AT5G64840	2	blue	0.788818	0.73957	9.92874e-15	7.4842e-11	10.8819	1.40581e-27		AT1G13160		GO:1901575	organic substance catabolic process	0.000529	0.0385	1.80 (6943,493,266,34)	[+] Show genes
contig94709	NA	2	blue	-0.776282	-0.753948	4.84404e-14	1.98088e-11	-10.8707	1.58916e-27		AT3G24180		GO:0000956	nuclear-transcribed mRNA catabolic process	0.000553	0.0393	4.18 (6943,50,266,8)	[+] Show genes
contig35872	AT5G60600	2	blue	0.760114	0.768613	3.23756e-13	4.63499e-12	10.8323	2.41976e-27		AT3G55800		GO:0006793	phosphorus metabolic process	0.000667	0.0462	1.62 (6943,725,266,45)	[+] Show genes
contig78885	AT1G04920	2	blue	0.79066	0.727186	7.79521e-15	2.19782e-10	10.7699	4.7746e-27		AT5G16680		GO:0006402	mRNA catabolic process	0.000726	0.0491	4.02 (6943,52,266,8)	[+] Show genes
contig86736	AT1G75660	2	blue	0.784834	0.727573	1.66177e-14	2.12696e-10	10.6887	1.1498e-26		AT1G67580		GO:0006796	phosphate-containing compound metabolic process	0.000774	0.0512	1.62 (6943,709,266,44)	[+] Show genes
contig95085	AT4G09670	2	blue	0.792785	0.713007	5.87956e-15	7.0378e-10	10.6486	1.77074e-26		AT4G05050		GO:0051128	regulation of cellular component organization	0.000978	0.0632	3.22 (6943,81,266,10)	[+] Show genes
contig61809	AT4G01800	2	blue	0.788042	0.716539	1.09862e-14	5.30134e-10	10.6157	2.51877e-26		AT3G03070
contig72508	AT1G20980	2	blue	0.69536	0.805029	1.81681e-10	7.55248e-14	10.5606	4.5397e-26		AT4G31200	Function	GO term	Description	P-value	FDR q-value	Enrichment (N, B, n, b)	Genes
contig49690	AT1G21680	2	blue	0.776016	0.726311	5.00428e-14	2.36627e-10	10.5492	5.12415e-26		AT4G38780		GO:0046933	proton-transporting ATP synthase activity, rotational mechanism	2.97e-05	0.0389	17.40 (6943,6,266,4)	[+] Show genes
contig76901	NA	2	blue	-0.707877	-0.794594	6.11209e-11	2.67176e-13	-10.5473	5.22645e-26		AT2G05710		GO:0042623	ATPase activity, coupled	3.34e-05	0.0219	3.77 (6943,90,266,13)	[+] Show genes
contig29851	NA	2	blue	-0.750784	-0.754858	9.06656e-13	1.81547e-11	-10.541	5.59102e-26		AT3G07770		GO:0016887	ATPase activity	4.35e-05	0.019	3.14 (6943,133,266,16)	[+] Show genes
contig31730	NA	2	blue	-0.759653	-0.738906	3.41014e-13	7.94103e-11	-10.4684	1.20648e-25		AT3G16830		GO:0044769	ATPase activity, coupled to transmembrane movement of ions, rotational mechanism	0.000228	0.0746	11.60 (6943,9,266,4)	[+] Show genes
contig14542	AT3G10700	2	blue	-0.745314	-0.754555	1.62404e-12	1.86914e-11	-10.4682	1.20955e-25		AT4G17040		GO:0043492	ATPase activity, coupled to movement of substances	0.00098	0.257	5.05 (6943,31,266,6)	[+] Show genes
contig93713	NA	2	blue	-0.792886	-0.695029	5.80089e-15	2.796e-09	-10.4648	1.2533e-25		AT4G30210		GO:0042626	ATPase activity, coupled to transmembrane movement of substances	0.00098	0.214	5.05 (6943,31,266,6)	[+] Show genes
contig108273	AT1G06230	2	blue	0.765073	0.731474	1.83717e-13	1.52361e-10	10.4564	1.36914e-25		AT3G09560
contig34136	AT4G11960	2	blue	0.713006	0.781397	3.84712e-11	1.19485e-12	10.424	1.92639e-25		AT3G04550	Component	GO term	Description	P-value	FDR q-value	Enrichment (N, B, n, b)	Genes
contig108202	AT3G09850	2	blue	0.710374	0.783146	4.88476e-11	9.85565e-13	10.4178	2.05757e-25		AT5G09650		GO:0098800	inner mitochondrial membrane protein complex	5.67e-06	0.00281	5.22 (6943,55,266,11)	[+] Show genes
contig18440	AT1G74260	2	blue	0.763924	0.728997	2.09742e-13	1.88432e-10	10.4135	2.15256e-25		AT4G11610		GO:0098798	mitochondrial protein complex	8.16e-06	0.00202	5.04 (6943,57,266,11)	[+] Show genes
contig98782	ATCG00050	2	blue	-0.744968	-0.748773	1.68424e-12	3.22912e-11	-10.3948	2.61901e-25		AT4G17410		GO:0045259	proton-transporting ATP synthase complex	2.97e-05	0.00492	17.40 (6943,6,266,4)	[+] Show genes
contig29704	AT2G18710	2	blue	0.769857	0.717072	1.04967e-13	5.07756e-10	10.3638	3.62291e-25		ATCG00280		GO:0016469	proton-transporting two-sector ATPase complex	2.97e-05	0.00369	17.40 (6943,6,266,4)	[+] Show genes
contig106735	NA	2	blue	-0.742483	-0.74849	2.18351e-12	3.31536e-11	-10.3605	3.75122e-25		AT3G47650		GO:0005753	mitochondrial proton-transporting ATP synthase complex	2.97e-05	0.00295	17.40 (6943,6,266,4)	[+] Show genes
contig4209	AT1G52570	2	blue	0.772615	0.712256	7.55471e-14	7.47095e-10	10.3505	4.16098e-25		AT2G39900		GO:0044455	mitochondrial membrane part	3.5e-05	0.00289	4.35 (6943,66,266,11)	[+] Show genes
contig43	AT1G69340	2	blue	0.733866	0.756291	5.25225e-12	1.58148e-11	10.3485	4.25306e-25		AT4G02570		GO:0030964	NADH dehydrogenase complex	8.46e-05	0.006	6.30 (6943,29,266,7)	[+] Show genes
contig2995	AT3G23070	2	blue	0.784804	0.69467	1.66825e-14	2.8713e-09	10.3421	4.54693e-25		AT1G69740		GO:0045271	respiratory chain complex I	8.46e-05	0.00525	6.30 (6943,29,266,7)	[+] Show genes
contig56520	AT1G13160	2	blue	0.690907	0.792847	2.64173e-10	3.27802e-13	10.3378	4.75398e-25		AT5G62670		GO:0005747	mitochondrial respiratory chain complex I	8.46e-05	0.00466	6.30 (6943,29,266,7)	[+] Show genes
contig77983	NA	2	blue	0.716878	0.770959	2.69431e-11	3.63766e-12	10.3317	5.06682e-25		AT5G45390		GO:0044424	intracellular part	0.000179	0.00888	1.10 (6943,5557,266,235)	[+] Show genes
contig116382	NA	2	blue	-0.680098	-0.800169	6.37916e-10	1.37289e-13	-10.3283	5.24688e-25		AT3G56290		GO:0098803	respiratory chain complex	0.000189	0.0085	4.86 (6943,43,266,8)	[+] Show genes
contig65205	NA	2	blue	-0.611905	-0.839239	7.78421e-08	6.58839e-16	-10.296	7.34329e-25		AT4G15530		GO:0000275	mitochondrial proton-transporting ATP synthase complex, catalytic core F(1)	0.000216	0.00894	19.58 (6943,4,266,3)	[+] Show genes
contig20785	AT3G24180	2	blue	0.759732	0.722675	3.37996e-13	3.2075e-10	10.2884	7.94918e-25		AT5G66190		GO:0045261	proton-transporting ATP synthase complex, catalytic core F(1)	0.000216	0.00825	19.58 (6943,4,266,3)	[+] Show genes
contig12118	NA	2	blue	-0.750438	-0.732878	9.41077e-13	1.34947e-10	-10.2807	8.60719e-25		AT5G44250		GO:0044446	intracellular organelle part	0.000491	0.0174	1.43 (6943,1329,266,73)	[+] Show genes
contig65656	NA	2	blue	-0.747634	-0.734586	1.27068e-12	1.16285e-10	-10.2644	1.01964e-24		AT2G03890		GO:0044422	organelle part	0.000503	0.0166	1.43 (6943,1330,266,73)	[+] Show genes
contig83759	AT3G55800	2	blue	-0.732204	-0.750408	6.19688e-12	2.77078e-11	-10.2578	1.09204e-24		AT1G14450		GO:0043229	intracellular organelle	0.00057	0.0177	1.14 (6943,4663,266,203)	[+] Show genes
contig108814	NA	2	blue	-0.657224	-0.810815	3.66351e-09	3.62572e-14	-10.2555	1.11845e-24		AT5G17600		GO:0043226	organelle	0.00058	0.0169	1.14 (6943,4664,266,203)	[+] Show genes
contig59760	AT5G16680	2	blue	0.666119	0.804371	1.89025e-09	8.19698e-14	10.2473	1.21735e-24		AT3G27000
contig41816	AT1G67580	2	blue	0.613597	0.835212	7.00475e-08	1.21664e-15	10.2411	1.29695e-24		AT1G72770
contig88340	AT4G05050	2	blue	0.713252	0.767066	3.76188e-11	5.4293e-12	10.2408	1.30095e-24		AT3G12580
contig93822	AT3G03070	2	blue	-0.667131	-0.803152	1.75071e-09	9.53157e-14	-10.2395	1.31888e-24		AT5G51200
contig31933	NA	2	blue	-0.756591	-0.720988	4.80226e-13	3.68733e-10	-10.229	1.47084e-24		AT1G54580
contig84594	NA	2	blue	-0.771476	-0.700701	8.65864e-14	1.82934e-09	-10.215	1.6995e-24		AT3G04240
contig22864	AT4G31200	2	blue	0.681237	0.790583	5.82349e-10	4.25999e-13	10.2045	1.89225e-24		AT2G41900
contig88781	AT4G38780	2	blue	0.779759	0.687864	3.15341e-14	4.71364e-09	10.2019	1.94346e-24		AT1G03380
contig118450	AT2G05710	2	blue	0.772023	0.698617	8.11076e-14	2.14041e-09	10.2013	1.95693e-24		AT1G66330
contig54167	AT3G07770	2	blue	0.780742	0.686014	2.78917e-14	5.38143e-09	10.1977	2.02975e-24		AT5G44320
contig86435	AT3G16830	2	blue	0.646511	0.813748	7.89892e-09	2.47552e-14	10.1965	2.05483e-24		AT4G24520
contig70431	AT4G17040	2	blue	-0.733768	-0.742683	5.30355e-12	5.65405e-11	-10.1859	2.29197e-24		AT1G79000
contig95144	NA	2	blue	-0.780185	-0.685259	2.99049e-14	5.67877e-09	-10.1824	2.37681e-24		AT1G25350
contig60143	AT4G30210	2	blue	-0.785684	-0.676708	1.49021e-14	1.03274e-08	-10.1786	2.46979e-24		AT3G09820
contig55515	AT3G09560	2	blue	0.733862	0.74133	5.25395e-12	6.39018e-11	10.1714	2.6606e-24		AT2G34970
contig3868	AT3G04550	2	blue	-0.595828	-0.840085	2.05782e-07	5.77953e-16	-10.17	2.69839e-24		AT3G09920
contig50381	NA	2	blue	0.676837	0.789378	8.26211e-10	4.89137e-13	10.1424	3.58111e-24		AT5G02500
contig95948	NA	2	blue	-0.715293	-0.75356	3.11939e-11	2.05564e-11	-10.0977	5.6562e-24		AT2G38280
contig78040	AT5G09650	2	blue	-0.736433	-0.731339	4.05833e-12	1.54157e-10	-10.0891	6.17177e-24		AT1G07470
contig118903	AT4G11610	2	blue	0.716914	0.744553	2.68542e-11	4.76881e-11	10.0096	1.38371e-23		AT1G76580
contig18140	AT4G17410	2	blue	0.657446	0.793154	3.60445e-09	3.16268e-13	10.0003	1.51943e-23		AT3G13470
contig62790	ATCG00280	2	blue	-0.780106	-0.666011	3.01996e-14	2.12355e-08	-9.9972	1.5676e-23		AT3G56910
contig34711	NA	2	blue	-0.676305	-0.778137	8.61546e-10	1.70265e-12	-9.9855	1.76416e-23		AT1G67350
contig30639	NA	2	blue	0.815972	0.600867	2.15157e-16	9.77046e-07	9.98185	1.83019e-23		AT1G48520
contig104313	AT1G06230	2	blue	0.626295	0.810723	3.1104e-08	3.669e-14	9.96112	2.25509e-23		AT1G12230
contig35133	AT3G47650	2	blue	-0.67201	-0.779375	1.20453e-09	1.48937e-12	-9.958	2.3269e-23		AT5G40580
contig66014	AT2G39900	2	blue	-0.696696	-0.758298	1.62164e-10	1.30138e-11	-9.94863	2.55675e-23		AT1G65320
contig37507	AT4G02570	2	blue	0.720525	0.732989	1.91588e-11	1.33649e-10	9.91885	3.44714e-23		AT4G16340
contig20688	AT1G69740	2	blue	0.769974	0.672316	1.03518e-13	1.39341e-08	9.91524	3.57397e-23		AT3G16500
contig41179	AT5G62670	2	blue	0.704091	0.747949	8.54862e-11	3.48656e-11	9.90519	3.95216e-23		AT1G16880
contig1029	NA	2	blue	0.665165	0.780267	2.03146e-09	1.3518e-12	9.90091	4.12488e-23		AT3G62010
contig97232	NA	2	blue	-0.741692	-0.706534	2.37e-12	1.17027e-09	-9.88674	4.75262e-23		AT3G57180
contig84330	NA	2	blue	-0.641908	-0.794121	1.08883e-08	2.82439e-13	-9.86415	5.95347e-23		AT4G18370
contig39531	AT5G45390	2	blue	0.746461	0.698347	1.43896e-12	2.18403e-09	9.86225	6.06764e-23		AT5G02120
contig109100	NA	2	blue	0.721639	0.72589	1.72461e-11	2.45184e-10	9.85292	6.65786e-23		AT1G30360
contig85299	AT3G56290	2	blue	-0.733177	-0.709923	5.62548e-12	8.98262e-10	-9.81814	9.40652e-23		AT5G17920
contig21411	AT4G15530	2	blue	0.731258	0.711891	6.8051e-12	7.69075e-10	9.81576	9.63083e-23		AT5G23080
contig115402	AT5G66190	2	blue	-0.741331	-0.699247	2.46028e-12	2.04135e-09	-9.80742	1.04605e-22		AT3G47520
contig73384	AT5G44250	2	blue	0.717596	0.725405	2.5204e-11	2.55366e-10	9.80092	1.1156e-22		AT5G52370
contig106695	AT2G03890	2	blue	0.724489	0.717367	1.31464e-11	4.95773e-10	9.79376	1.19757e-22		AT5G18660
contig75661	NA	2	blue	-0.670659	-0.760562	1.33685e-09	1.04208e-11	-9.7041	2.89623e-22		AT5G48220
contig119806	AT1G14450	2	blue	-0.661426	-0.766413	2.68745e-09	5.8023e-12	-9.68459	3.50614e-22		AT4G28660
contig5222	AT5G17600	2	blue	0.699454	0.732988	1.28013e-10	1.33661e-10	9.68217	3.59021e-22		AT4G37100
contig70895	AT3G27000	2	blue	-0.735563	-0.693046	4.43021e-12	3.23564e-09	-9.67428	3.87826e-22		AT4G30825
contig118612	NA	2	blue	-0.753951	-0.668389	6.4246e-13	1.81368e-08	-9.6654	4.22967e-22		AT2G01190
contig6850	AT1G72770	2	blue	0.664863	0.762004	2.07822e-09	9.0346e-12	9.66368	4.30146e-22		AT4G32850
contig78471	AT3G12580	2	blue	0.740839	0.683952	2.58832e-12	6.23024e-09	9.64898	4.9645e-22		AT4G10940
contig17026	AT5G51200	2	blue	0.725456	0.701373	1.19799e-11	1.73855e-09	9.63779	5.53669e-22		AT1G05590
contig57067	AT1G54580	2	blue	-0.734025	-0.689595	5.16926e-12	4.16059e-09	-9.62131	6.49958e-22		AT4G30260
contig52404	AT3G04240	2	blue	0.68272	0.741404	5.16886e-10	6.3475e-11	9.59958	8.02744e-22		AT2G24820
contig44664	NA	2	blue	-0.705493	-0.718926	7.55472e-11	4.36689e-10	-9.59404	8.47018e-22		AT5G62310
contig82582	AT2G41900	2	blue	0.650106	0.7672	6.12438e-09	5.35564e-12	9.58393	9.3418e-22		AT5G55600
contig34459	AT1G03380	2	blue	0.768768	0.63423	1.19375e-13	1.53703e-07	9.55325	1.25688e-21		AT3G42830
contig49798	AT3G23640	2	blue	0.688476	0.731623	3.2319e-10	1.5042e-10	9.54896	1.31004e-21		AT5G50380
contig53417	AT1G66330	2	blue	0.600372	0.798092	1.57191e-07	1.76372e-13	9.54365	1.37889e-21		AT1G18270
contig47224	AT5G44320	2	blue	0.719426	0.69793	2.12448e-11	2.25333e-09	9.53252	1.53511e-21		AT3G24570
contig103155	AT4G24520	2	blue	0.712411	0.704621	4.06171e-11	1.3565e-09	9.5208	1.71848e-21		AT5G63510
contig24934	NA	2	blue	0.772757	0.621746	7.42658e-14	3.14949e-07	9.50086	2.08164e-21		AT2G25670
contig3346	AT1G79000	2	blue	0.680754	0.734114	6.05317e-10	1.21183e-10	9.496	2.18114e-21		AT5G58140
contig32293	AT1G25350	2	blue	0.73182	0.679162	6.43676e-12	8.71616e-09	9.49281	2.24886e-21		AT1G80480
contig46961	AT3G09820	2	blue	-0.623678	-0.779101	3.688e-08	1.53421e-12	-9.49005	2.30931e-21		AT2G28470
contig49799	AT3G23640	2	blue	0.658304	0.75233	3.38473e-09	2.31083e-11	9.48091	2.52079e-21		AT5G65720
contig24498	AT2G34970	2	blue	0.669661	0.742306	1.44337e-09	5.85083e-11	9.47602	2.64155e-21		AT3G45190
contig12539	AT3G09920	2	blue	0.679403	0.733043	6.74219e-10	1.33026e-10	9.46996	2.79958e-21		AT3G04260
contig29917	NA	2	blue	0.6191	0.780503	4.94908e-08	1.31751e-12	9.46711	2.87697e-21		AT1G13380
contig110863	NA	2	blue	-0.626463	-0.774703	3.07657e-08	2.45665e-12	-9.45785	3.14348e-21		AT3G01100
contig96267	NA	2	blue	-0.738707	-0.666173	3.22119e-12	2.10093e-08	-9.453	3.29263e-21		AT5G53140
contig79733	AT5G02500	2	blue	0.637755	0.765493	1.44789e-08	6.36905e-12	9.44494	3.55605e-21		AT5G15320
contig45929	AT2G38280	2	blue	0.591045	0.795894	2.72027e-07	2.29172e-13	9.43185	4.02916e-21		AT2G32910
contig100277	NA	2	blue	-0.666234	-0.741039	1.87388e-09	6.56004e-11	-9.42694	4.22224e-21		AT4G08960
contig120297	AT1G07470	2	blue	0.699995	0.708619	1.22169e-10	9.94939e-10	9.42437	4.32687e-21		AT3G20540
contig34776	AT1G76580	2	blue	0.564364	0.810031	1.19194e-06	4.01086e-14	9.41566	4.70102e-21		AT3G48200
contig33191	NA	2	blue	0.739491	0.660521	2.97285e-12	3.03994e-08	9.41018	4.95309e-21		AT3G57160
contig12255	AT3G13470	2	blue	0.838474	0.468253	5.38746e-18	0.000273291	9.40923	4.99778e-21		AT1G27510
contig1189	AT3G56910	2	blue	-0.723111	-0.680333	1.49961e-11	8.03432e-09	-9.40111	5.39913e-21		AT1G43850
contig43070	AT1G67350	2	blue	-0.660531	-0.743283	2.87195e-09	5.35419e-11	-9.3962	5.65718e-21		AT5G55580
contig61515	AT1G48520	2	blue	0.684064	0.719677	4.63639e-10	4.10673e-10	9.3714	7.15791e-21		AT5G06530
contig41485	AT1G12230	2	blue	0.70746	0.695331	6.34404e-11	2.73433e-09	9.37057	7.21423e-21		AT2G39930
contig58566	AT5G40580	2	blue	-0.697266	-0.706111	1.54466e-10	1.20924e-09	-9.36861	7.34956e-21		AT3G23200
contig23092	AT1G65320	2	blue	0.694052	0.708818	2.02943e-10	9.79634e-10	9.36209	7.81764e-21		AT5G59370
contig111444	NA	2	blue	-0.63305	-0.76072	1.98942e-08	1.02601e-11	-9.34163	9.48645e-21		AT4G35640
contig118303	NA	2	blue	0.6544	0.740259	4.49931e-09	7.03604e-11	9.30113	1.38964e-20		AT1G73460
contig105882	AT4G16340	2	blue	0.702627	0.692593	9.71895e-11	3.34491e-09	9.28962	1.54837e-20		AT5G24810
contig47667	AT3G16500	2	blue	0.732378	0.655119	6.09061e-12	4.29613e-08	9.27429	1.78805e-20		AT1G15740
contig91890	NA	2	blue	-0.680861	-0.713693	6.0013e-10	6.66317e-10	-9.27409	1.79139e-20		AT2G16485
contig28886	AT1G16880	2	blue	-0.799231	-0.54338	2.44819e-15	1.5082e-05	-9.26909	1.87744e-20		AT3G48050
contig68916	NA	2	blue	-0.684236	-0.70696	4.57227e-10	1.13225e-09	-9.23864	2.49648e-20		AT5G25060
contig87018	AT3G62010	2	blue	0.779356	0.577496	3.31559e-14	3.16529e-06	9.23393	2.60886e-20		AT2G19680
contig37097	AT3G57180	2	blue	0.757881	0.610636	4.15984e-13	5.81134e-07	9.20779	3.32903e-20		AT4G20890
contig75753	AT4G18370	2	blue	-0.638849	-0.743608	1.34374e-08	5.19827e-11	-9.19101	3.89163e-20		AT1G54690
contig108185	NA	2	blue	-0.605183	-0.768741	1.17648e-07	4.57461e-12	-9.19033	3.91633e-20		AT5G05830
contig27536	AT5G02120	2	blue	-0.638926	-0.742611	1.33661e-08	5.69145e-11	-9.18017	4.30408e-20		AT1G32900
contig81024	NA	2	blue	-0.667943	-0.717095	1.64589e-09	5.06808e-10	-9.17835	4.37739e-20		AT3G25860
contig117567	AT1G30360	2	blue	0.638993	0.742275	1.33053e-08	5.86741e-11	9.17691	4.43652e-20		AT3G02050
contig63959	AT5G17920	2	blue	-0.627046	-0.75134	2.96122e-08	2.53787e-11	-9.17242	4.62524e-20		AT1G10090
contig101743	AT5G23080	2	blue	0.606735	0.766071	1.07035e-07	6.00663e-12	9.17025	4.71906e-20		AT1G71490
contig72451	NA	2	blue	0.776426	0.572794	4.75929e-14	3.96651e-06	9.1561	5.38056e-20		AT5G33428
contig34919	NA	2	blue	-0.615188	-0.758353	6.33974e-08	1.29439e-11	-9.14963	5.71274e-20		AT5G35630
contig101820	NA	2	blue	0.611494	0.758562	7.98546e-08	1.26823e-11	9.11922	7.56695e-20		AT3G60160
contig49299	AT3G47520	2	blue	-0.683466	-0.695349	4.86639e-10	2.73068e-09	-9.1119	8.09498e-20		AT1G70490
contig66622	AT5G52370	2	blue	-0.616483	-0.754229	5.8431e-08	1.92834e-11	-9.11118	8.1491e-20		AT1G60600
contig3174	NA	2	blue	0.604727	0.761727	1.20946e-07	9.28675e-12	9.09838	9.16883e-20		AT3G05670
contig64780	NA	2	blue	-0.743157	-0.616084	2.03559e-12	4.31617e-07	-9.06542	1.24126e-19		AT4G15440
contig15051	NA	2	blue	0.676422	0.697458	8.53711e-10	2.33432e-09	9.06023	1.30174e-19		AT4G34310
contig43740	AT5G18660	2	blue	-0.57557	-0.77805	6.51129e-07	1.71866e-12	-9.05754	1.33428e-19		AT3G15000
contig82828	NA	2	blue	-0.688194	-0.6836	3.30779e-10	6.38755e-09	-9.04523	1.49355e-19		AT2G45960
contig72227	NA	2	blue	-0.751067	-0.600468	8.79351e-13	9.97623e-07	-9.03629	1.62083e-19		AT5G28740
contig8253	AT5G48220	2	blue	-0.688923	-0.681727	3.11476e-10	7.28761e-09	-9.03472	1.64428e-19		AT4G25450
contig42738	NA	2	blue	-0.731404	-0.628727	6.70755e-12	2.11699e-07	-9.02927	1.72828e-19		AT3G26890
contig47553	AT4G28660	2	blue	-0.610824	-0.751299	8.32421e-08	2.54756e-11	-9.02551	1.78861e-19		AT2G27960
contig57704	AT4G37100	2	blue	0.617939	0.745289	5.3286e-08	4.45767e-11	9.01817	1.91258e-19		AT5G57610
contig5053	AT4G30825	2	blue	0.770195	0.565687	1.00849e-13	5.54209e-06	9.01516	1.96586e-19		AT3G04160
contig87008	NA	2	blue	-0.632145	-0.733614	2.11352e-08	1.26579e-10	-9.01412	1.98463e-19		AT5G01270
contig111439	NA	2	blue	0.766645	0.571768	1.53071e-13	4.16464e-06	9.01361	1.99379e-19		AT3G12940
contig29309	AT2G01190	2	blue	0.73491	0.621072	4.73065e-12	3.27096e-07	9.00622	2.13286e-19		AT4G29750
contig9370	AT4G32850	2	blue	0.68476	0.68283	4.38152e-10	6.74392e-09	9.00157	2.22518e-19		AT5G64070
contig22282	AT4G10940	2	blue	0.716133	0.645334	2.88667e-11	7.90054e-08	8.99591	2.34278e-19		AT5G24690
contig80884	NA	2	blue	-0.770966	-0.561761	9.20146e-14	6.64479e-06	-8.99583	2.3445e-19		AT1G23750
contig111851	AT1G05590	2	blue	0.700161	0.664003	1.20423e-10	2.42341e-08	8.9873	2.53389e-19		AT2G48150
contig112863	NA	2	blue	0.672734	0.693822	1.13881e-09	3.05648e-09	8.98594	2.56524e-19		AT3G55220
contig18899	AT4G30260	2	blue	-0.715267	-0.642455	3.12701e-11	9.41247e-08	-8.96047	3.23299e-19		AT5G32470
contig4424	AT2G24820	2	blue	0.763438	0.567242	2.21784e-13	5.15438e-06	8.93574	4.04446e-19		AT5G64270
contig49535	NA	2	blue	-0.567069	-0.773897	1.03213e-06	2.67506e-12	-8.93304	4.14478e-19		AT4G16620
contig119099	NA	2	blue	-0.748173	-0.592045	1.19973e-12	1.5393e-06	-8.9316	4.19904e-19		AT1G67740
contig70310	NA	2	blue	-0.592255	-0.75648	2.53599e-07	1.5528e-11	-8.92584	4.4234e-19		AT3G01370
contig73157	AT5G62310	2	blue	0.667445	0.691499	1.70947e-09	3.62323e-09	8.9093	5.13556e-19		AT2G35040
contig97038	NA	2	blue	-0.634185	-0.722127	1.84352e-08	3.35653e-10	-8.90611	5.28522e-19		AT5G51430
contig44271	AT5G55600	2	blue	0.60205	0.747492	1.42161e-07	3.63782e-11	8.90311	5.4305e-19		AT3G47950
contig116256	NA	2	blue	-0.626127	-0.727184	3.14492e-08	2.19813e-10	-8.88703	6.27619e-19		AT5G61460
contig38066	AT3G42830	2	blue	-0.665569	-0.689327	1.97054e-09	4.24194e-09	-8.86894	7.38447e-19		AT4G39680
contig32180	NA	2	blue	-0.675872	-0.67807	8.91396e-10	9.4012e-09	-8.86338	7.76252e-19		AT3G60970
contig32442	AT5G50380	2	blue	0.660527	0.69187	2.87286e-09	3.52657e-09	8.8441	9.22684e-19		AT1G10390
contig96083	AT1G18270	2	blue	0.706576	0.638766	6.86311e-11	1.17493e-07	8.83012	1.04565e-18		AT4G34900
contig87105	AT3G24570	2	blue	-0.731651	-0.604458	6.54555e-12	8.08802e-07	-8.82871	1.05887e-18		AT1G72390
contig75970	NA	2	blue	-0.550684	-0.775738	2.42104e-06	2.20115e-12	-8.82429	1.10156e-18		AT5G62000
contig43560	NA	2	blue	-0.719919	-0.620495	2.02834e-11	3.37849e-07	-8.82404	1.10407e-18		AT5G53045
contig18477	AT5G63510	2	blue	-0.597872	-0.74242	1.82395e-07	5.79092e-11	-8.80754	1.2792e-18		AT5G60460
contig25757	AT2G25670	2	blue	0.671317	0.676925	1.27077e-09	1.01746e-08	8.80595	1.29753e-18		AT5G14270
contig68727	NA	2	blue	-0.63356	-0.71146	1.9226e-08	7.9575e-10	-8.78629	1.54583e-18		AT1G11060
contig233	AT5G58140	2	blue	0.652326	0.694053	5.22524e-09	3.00493e-09	8.78568	1.55418e-18		AT5G06600
contig7542	AT1G80480	2	blue	0.684977	0.657947	4.30505e-10	3.58787e-08	8.7689	1.80415e-18		AT4G33650
contig13386	NA	2	blue	0.712772	0.623263	3.93005e-11	2.89151e-07	8.76575	1.85537e-18		AT5G14950
contig45680	NA	2	blue	0.695465	0.645206	1.80074e-10	7.96236e-08	8.76539	1.86129e-18		AT4G16580
contig81832	AT2G28470	2	blue	0.591206	0.741285	2.69504e-07	6.41579e-11	8.73703	2.39321e-18		AT4G30990
contig65394	NA	2	blue	-0.575967	-0.752052	6.37085e-07	2.37252e-11	-8.7348	2.44097e-18		AT4G02720
contig42470	AT5G65720	2	blue	0.721306	0.607693	1.77982e-11	6.80823e-07	8.7333	2.47347e-18		AT2G44650
contig72831	AT4G11610	2	blue	0.571655	0.75486	8.06315e-07	1.81523e-11	8.73275	2.48548e-18		AT5G03650
contig74631	NA	2	blue	0.746854	0.568775	1.38037e-12	4.79689e-06	8.73257	2.48947e-18		AT5G62690
contig45780	NA	2	blue	-0.70651	-0.625057	6.90384e-11	2.61186e-07	-8.71078	3.01797e-18		AT3G52070
contig4937	AT3G45190	2	blue	0.655311	0.682794	4.21186e-09	6.76129e-09	8.70349	3.21832e-18		AT3G62830
contig117339	NA	2	blue	-0.671223	-0.66567	1.28001e-09	2.17197e-08	-8.69853	3.36218e-18		AT4G35290
contig17081	AT3G04260	2	blue	0.670366	0.666399	1.36736e-09	2.06977e-08	8.69667	3.41775e-18		AT3G14270
contig55011	AT1G13380	2	blue	-0.590292	-0.738268	2.84123e-07	8.40536e-11	-8.69458	3.48115e-18		AT1G70060
contig659	AT3G01100	2	blue	0.670521	0.665835	1.35112e-09	2.14846e-08	8.69296	3.53114e-18		AT1G75140
contig107871	NA	2	blue	-0.653696	-0.680681	4.73425e-09	7.84133e-09	-8.66725	4.4267e-18		AT1G05960
contig108684	AT5G53140	2	blue	-0.675096	-0.656875	9.47345e-10	3.84233e-08	-8.65674	4.8543e-18		AT2G01110
contig18812	AT5G15320	2	blue	-0.632605	-0.699202	2.0496e-08	2.04834e-09	-8.65064	5.12099e-18		AT4G25290
contig48663	AT2G32910	2	blue	0.589664	0.734707	2.94615e-07	1.15058e-10	8.64878	5.20529e-18		AT4G07410
contig4210	AT1G52570	2	blue	0.657089	0.675054	3.70002e-09	1.15676e-08	8.64627	5.32105e-18		AT5G62190
contig35398	NA	2	blue	-0.681115	-0.647906	5.88085e-10	6.74579e-08	-8.63764	5.73842e-18		AT4G32600
contig19089	NA	2	blue	-0.65609	-0.674084	3.97967e-09	1.23591e-08	-8.62725	6.28465e-18		AT3G62790
contig89502	NA	2	blue	0.746709	0.554059	1.40178e-12	9.4237e-06	8.61907	6.74999e-18		AT4G14590
contig107443	AT4G08960	2	blue	0.692313	0.632092	2.34904e-10	1.7419e-07	8.61645	6.90614e-18		AT3G46430
contig97852	AT3G20540	2	blue	0.702212	0.619506	1.00778e-10	3.57038e-07	8.61621	6.92054e-18		AT1G20693
contig47761	NA	2	blue	0.746401	0.553549	1.44813e-12	9.64126e-06	8.61138	7.21843e-18		AT4G23630
contig89654	NA	2	blue	-0.595567	-0.726598	2.08964e-07	2.30975e-10	-8.60904	7.36756e-18		AT2G28800
contig94860	NA	2	blue	-0.614781	-0.709781	6.50406e-08	9.08367e-10	-8.59735	8.15787e-18		AT5G23540
contig69325	NA	2	blue	0.67269	0.652252	1.14266e-09	5.14759e-08	8.59018	8.6834e-18		AT1G42960
contig10521	AT3G48200	2	blue	0.650817	0.675236	5.82166e-09	1.14248e-08	8.58699	8.9276e-18		AT5G66810
contig55135	AT3G57160	2	blue	-0.681643	-0.640998	5.63685e-10	1.02779e-07	-8.58174	9.34497e-18		AT5G11200
contig46984	NA	2	blue	0.668994	0.655269	1.51896e-09	4.25551e-08	8.58015	9.47532e-18		AT5G20620
contig20979	NA	2	blue	-0.547722	-0.75817	2.81094e-06	1.31772e-11	-8.5789	9.5788e-18		AT1G27320
contig1030	NA	2	blue	0.628392	0.694723	2.71055e-08	2.85991e-09	8.56646	1.06711e-17		AT1G70300
contig108291	NA	2	blue	0.613039	0.70818	7.25337e-08	1.02968e-09	8.56506	1.08023e-17		AT5G40390
contig119647	NA	2	blue	0.66968	0.652741	1.44127e-09	4.9919e-08	8.5641	1.08919e-17		AT2G32450
contig47736	AT1G27510	2	blue	0.715605	0.592824	3.03107e-11	1.47958e-06	8.54689	1.26447e-17		AT1G78270
contig18300	AT1G43850	2	blue	0.641382	0.679174	1.12912e-08	8.70901e-09	8.53461	1.40627e-17		AT3G19620
contig74979	NA	2	blue	-0.575584	-0.73481	6.50623e-07	1.14032e-10	-8.53125	1.44775e-17		AT2G32620
contig49258	AT5G55580	2	blue	0.604008	0.712553	1.26333e-07	7.29688e-10	8.53107	1.45003e-17		AT2G36480
contig101432	NA	2	blue	-0.665906	-0.651959	1.92096e-09	5.24302e-08	-8.5191	1.60792e-17		AT3G05380
contig61610	AT5G06530	2	blue	0.636322	0.682439	1.59586e-08	6.93196e-09	8.51864	1.61436e-17		AT4G38600
contig3782	AT2G39930	2	blue	0.715815	0.588303	2.97297e-11	1.85911e-06	8.51322	1.69172e-17		AT5G43670
contig28128	NA	2	blue	0.67418	0.641128	1.01761e-09	1.01977e-07	8.506	1.80034e-17		AT1G55350
contig117954	NA	2	blue	-0.639464	-0.677807	1.28828e-08	9.57383e-09	-8.50335	1.84195e-17		AT1G76140
contig69750	NA	2	blue	-0.58749	-0.722114	3.33762e-07	3.35998e-10	-8.49084	2.05146e-17		AT3G13800
contig107753	NA	2	blue	0.654031	0.661545	4.62103e-09	2.84487e-08	8.48955	2.07437e-17		AT4G38810
contig21776	NA	2	blue	-0.568681	-0.735471	9.46735e-07	1.07613e-10	-8.48159	2.22144e-17		AT5G63135
contig78037	NA	2	blue	-0.628772	-0.685557	2.64355e-08	5.55969e-09	-8.479	2.27135e-17		AT3G57520
contig77671	NA	2	blue	-0.604776	-0.706595	1.20591e-07	1.16478e-09	-8.47545	2.34174e-17		AT1G61520
contig72077	NA	2	blue	-0.637935	-0.675933	1.43026e-08	1.08923e-08	-8.47099	2.43321e-17		AT4G02400
contig64237	AT3G23200	2	blue	-0.678364	-0.632121	7.32268e-10	1.739e-07	-8.47023	2.44912e-17		AT1G50130
contig110323	NA	2	blue	-0.679757	-0.630286	6.55487e-10	1.9347e-07	-8.46877	2.47991e-17		AT5G14170
contig32469	NA	2	blue	0.603609	0.706813	1.29415e-07	1.14523e-09	8.46749	2.50748e-17		AT4G35090
contig89582	AT5G59370	2	blue	-0.518447	-0.767053	1.14232e-05	5.43652e-12	-8.46145	2.64066e-17		AT4G14500
contig1436	AT4G35640	2	blue	-0.628699	-0.682582	2.65627e-08	6.86296e-09	-8.44928	2.93113e-17		AT1G03910
contig14551	AT1G73460	2	blue	0.625166	0.684379	3.34835e-08	6.0449e-09	8.43438	3.3295e-17		AT1G32160
contig114260	AT5G24810	2	blue	-0.684902	-0.619774	4.33143e-10	3.5173e-07	-8.43273	3.37699e-17		AT2G30575
contig104221	NA	2	blue	-0.626527	-0.682809	3.06372e-08	6.75387e-09	-8.43153	3.41169e-17		AT3G05520
contig37396	NA	2	blue	0.626607	0.682365	3.04763e-08	6.96807e-09	8.42795	3.51763e-17		AT2G34640
contig59018	AT1G15740	2	blue	0.66445	0.643016	2.14382e-09	9.09822e-08	8.42455	3.6215e-17		AT5G27650
contig32738	AT2G16485	2	blue	0.536899	0.752224	4.79335e-06	2.33431e-11	8.42161	3.71344e-17		AT5G57690
contig63626	AT3G48050	2	blue	0.585876	0.715621	3.6595e-07	5.7089e-10	8.40731	4.19511e-17		AT2G16920
contig82011	AT5G25060	2	blue	0.685687	0.615746	4.06297e-10	4.39736e-07	8.40712	4.20202e-17		AT1G70580
contig19100	NA	2	blue	-0.567289	-0.729781	1.0201e-06	1.76223e-10	-8.40632	4.23078e-17		AT2G26930
contig37799	NA	2	blue	-0.610055	-0.694911	8.72933e-08	2.82056e-09	-8.40273	4.36208e-17		AT3G13670
contig21140	AT2G19680	2	blue	-0.580578	-0.71926	4.93337e-07	4.24919e-10	-8.40158	4.40523e-17		AT1G53570
contig28865	AT4G20890	2	blue	-0.536628	-0.750698	4.85671e-06	2.69615e-11	-8.40128	4.41633e-17		AT1G26640
contig2441	AT1G54690	2	blue	-0.577283	-0.721468	5.92477e-07	3.54418e-10	-8.39783	4.54795e-17		AT1G04910
contig102228	AT3G12580	2	blue	0.707339	0.585763	6.41256e-11	2.11043e-06	8.39749	4.56135e-17		AT1G08500
contig94869	AT5G05830	2	blue	-0.505558	-0.76895	2.03457e-05	4.47704e-12	-8.38823	4.93526e-17		AT1G18880
contig32696	AT1G32900	2	blue	-0.552152	-0.738639	2.2471e-06	8.13197e-11	-8.38345	5.13973e-17		AT4G10070
contig83730	NA	2	blue	-0.487703	-0.778561	4.35943e-05	1.62642e-12	-8.38072	5.26031e-17		AT5G01410
contig112045	AT3G25860	2	blue	-0.601649	-0.699938	1.4562e-07	1.93782e-09	-8.37965	5.30867e-17		AT1G12390
contig92482	NA	2	blue	-0.538132	-0.74772	4.51464e-06	3.56166e-11	-8.37779	5.3933e-17		AT3G04470
contig46787	AT3G02050	2	blue	0.632328	0.671307	2.08782e-08	1.49167e-08	8.37466	5.53829e-17		AT5G33320
contig56002	AT1G10090	2	blue	0.638658	0.664041	1.36132e-08	2.41747e-08	8.36566	5.97812e-17		AT4G33210
contig49490	AT1G71490	2	blue	0.592729	0.70607	2.46695e-07	1.21308e-09	8.36545	5.98874e-17		AT1G15240
contig73064	NA	2	blue	-0.611159	-0.690026	8.15318e-08	4.03294e-09	-8.36376	6.07524e-17		AT1G64350
contig84386	NA	2	blue	0.591358	0.706796	2.67147e-07	1.14671e-09	8.36122	6.2071e-17		AT1G47250
contig99025	NA	2	blue	-0.49229	-0.774351	3.59883e-05	2.54982e-12	-8.35924	6.31226e-17		AT3G04600
contig97376	NA	2	blue	-0.658318	-0.642255	3.38123e-09	9.52722e-08	-8.35712	6.42675e-17		AT3G58560
contig71359	AT5G33428	2	blue	0.650051	0.651001	6.14859e-09	5.56651e-08	8.35476	6.55647e-17		AT1G79920
contig15763	AT5G35630	2	blue	-0.76477	-0.482924	1.90269e-13	0.000163459	-8.3474	6.97825e-17		AT1G24560
contig85300	NA	2	blue	-0.646897	-0.653309	7.68724e-09	4.8166e-08	-8.34533	7.10159e-17		AT1G79280
contig53983	AT3G60160	2	blue	0.655462	0.643281	4.1659e-09	8.9532e-08	8.33823	7.54121e-17		AT4G02480
contig66690	AT1G70490	2	blue	-0.638309	-0.660985	1.39417e-08	2.95005e-08	-8.33408	7.81051e-17		AT3G05850
contig68418	AT4G05050	2	blue	0.713673	0.567597	3.61977e-11	5.06952e-06	8.32726	8.27381e-17		AT3G16270
contig105927	AT1G60600	2	blue	-0.63258	-0.664831	2.05293e-08	2.29532e-08	-8.31622	9.0812e-17		AT3G05640
contig104093	AT3G05670	2	blue	0.591703	0.701596	2.6186e-07	1.70925e-09	8.31058	9.52388e-17		AT4G10710
contig30287	NA	2	blue	-0.676686	-0.615098	8.36126e-10	4.55691e-07	-8.30819	9.71719e-17		AT1G64940
contig8877	AT4G15440	2	blue	0.650638	0.644578	5.89647e-09	8.27361e-08	8.30292	1.01583e-16		AT1G55480
contig31251	AT4G34310	2	blue	0.651531	0.643217	5.53191e-09	8.98807e-08	8.29946	1.04586e-16		AT2G33845
contig85530	NA	2	blue	-0.66198	-0.630012	2.57904e-09	1.96559e-07	-8.28639	1.16735e-16		AT1G69230
contig113776	AT3G15000	2	blue	0.710869	0.566139	4.67146e-11	5.42672e-06	8.2844	1.18704e-16		AT1G56190
contig54263	NA	2	blue	0.500824	0.763436	2.50046e-05	7.83273e-12	8.28354	1.19565e-16		AT1G62290
contig64266	AT2G45960	2	blue	0.706798	0.57161	6.72911e-11	4.19594e-06	8.28088	1.22264e-16		AT5G62810
contig10900	AT5G28740	2	blue	0.661331	0.629917	2.70659e-09	1.97645e-07	8.27914	1.24063e-16		AT2G13540
contig102541	AT4G25450	2	blue	0.600343	0.690381	1.57462e-07	3.93026e-09	8.27216	1.31557e-16		AT5G50840
contig96491	NA	2	blue	0.572306	0.71357	7.78292e-07	6.72884e-10	8.27186	1.31883e-16		AT1G48540
contig81644	NA	2	blue	0.66743	0.621759	1.71136e-09	3.14733e-07	8.27025	1.33674e-16		AT2G41540
contig75683	AT3G26890	2	blue	0.566708	0.717399	1.05224e-06	4.94459e-10	8.26649	1.37959e-16		AT1G59750
contig94669	AT2G27960	2	blue	-0.713577	-0.559621	3.65167e-11	7.32877e-06	-8.26543	1.39194e-16		AT1G74750
contig101955	AT5G57610	2	blue	0.614061	0.676624	6.80428e-08	1.03871e-08	8.25898	1.46927e-16		ATCG00110
contig93784	AT3G04160	2	blue	0.573445	0.711043	7.31504e-07	8.22421e-10	8.25463	1.52369e-16		AT3G09310
contig114603	NA	2	blue	0.536632	0.736734	4.8557e-06	9.62876e-11	8.23891	1.73783e-16		AT4G01210
contig102904	NA	2	blue	-0.735748	-0.520484	4.3485e-12	3.92314e-05	-8.23828	1.74709e-16		AT5G42890
contig3608	AT5G01270	2	blue	0.685234	0.595049	4.21592e-10	1.32059e-06	8.23256	1.83249e-16		AT3G45050
contig75790	NA	2	blue	0.578856	0.704116	5.43009e-07	1.41019e-09	8.22765	1.90923e-16		AT3G57300
contig25761	AT2G25670	2	blue	0.736462	0.516191	4.04621e-12	4.65797e-05	8.21645	2.09613e-16		AT5G47030
contig94886	NA	2	blue	0.585025	0.697937	3.84074e-07	2.25217e-09	8.21645	2.09616e-16		AT3G48500
contig72565	AT3G12940	2	blue	0.630502	0.655677	2.35777e-08	4.14672e-08	8.21265	2.16367e-16		AT1G55110
contig81548	NA	2	blue	-0.640215	-0.645143	1.22359e-08	7.99323e-08	-8.20847	2.24028e-16		AT1G27090
contig105555	AT4G29750	2	blue	0.687395	0.587051	3.53253e-10	1.97928e-06	8.19145	2.58106e-16		AT3G08620
contig104005	AT5G64070	2	blue	0.62745	0.656322	2.88392e-08	3.98026e-08	8.19041	2.60345e-16		AT1G70620
contig97053	NA	2	blue	-0.519834	-0.743344	1.07202e-05	5.32463e-11	-8.18511	2.72049e-16		AT3G03960
contig91363	NA	2	blue	-0.628056	-0.653656	2.77132e-08	4.71258e-08	-8.17172	3.04032e-16		AT5G35840
contig86845	NA	2	blue	-0.577286	-0.698255	5.92379e-07	2.19918e-09	-8.15461	3.50315e-16		AT3G28030
contig4492	AT5G24690	2	blue	0.68558	0.584064	4.0987e-10	2.29589e-06	8.1487	3.67848e-16		AT5G50280
contig84610	NA	2	blue	0.640025	0.638234	1.23971e-08	1.2128e-07	8.14564	3.77277e-16		AT2G31510
contig54242	AT1G23750	2	blue	-0.63033	-0.64837	2.38476e-08	6.555e-08	-8.14501	3.79243e-16		AT3G09350
contig85778	AT2G48150	2	blue	-0.646189	-0.631209	8.08003e-09	1.83383e-07	-8.14303	3.85505e-16		AT3G13990
contig116002	AT3G55220	2	blue	0.601364	0.675723	1.48131e-07	1.10498e-08	8.13825	4.0103e-16		AT1G53780
contig56439	AT5G32470	2	blue	-0.654155	-0.621649	4.57983e-09	3.16669e-07	-8.13811	4.01494e-16		AT5G46800
contig78143	NA	2	blue	0.630093	0.64767	2.42251e-08	6.84485e-08	8.13655	4.06709e-16		AT5G50850
contig62652	AT5G64270	2	blue	0.605348	0.67165	1.16471e-07	1.45752e-08	8.13438	4.14046e-16		AT4G31160
contig23561	NA	2	blue	-0.664008	-0.609212	2.21611e-09	6.27535e-07	-8.13108	4.25495e-16		AT2G37860
contig40215	AT4G16620	2	blue	-0.678204	-0.590444	7.41606e-10	1.66931e-06	-8.12255	4.56494e-16		AT5G19400
contig48879	AT1G67740	2	blue	-0.620348	-0.655922	4.56991e-08	4.08269e-08	-8.12202	4.58478e-16		AT4G04460
contig46790	AT3G02050	2	blue	0.647794	0.626451	7.21642e-09	2.41237e-07	8.11751	4.75863e-16		AT5G07360
contig32594	AT3G01370	2	blue	0.705901	0.550173	7.28648e-11	1.12038e-05	8.10837	5.13039e-16		AT4G33200
contig66501	AT2G35040	2	blue	0.666166	0.603409	1.88365e-09	8.54929e-07	8.10493	5.27764e-16		AT1G76030
contig95001	NA	2	blue	-0.680545	-0.584321	6.15506e-10	2.26694e-06	-8.09818	5.57874e-16		AT4G31180
contig66235	NA	2	blue	-0.495381	-0.751275	3.15766e-05	2.55337e-11	-8.09503	5.72521e-16		AT5G47010
contig84196	NA	2	blue	0.377787	0.811581	0.0020864	3.28391e-14	8.09324	5.80972e-16		AT5G16150
contig120234	NA	2	blue	0.705698	0.548075	7.41847e-11	1.22895e-05	8.09051	5.94139e-16		AT1G65440
contig35079	AT5G51430	2	blue	0.6008	0.670649	1.53221e-07	1.5592e-08	8.08511	6.2107e-16		AT1G21630
contig113990	AT3G47950	2	blue	0.672791	0.592616	1.13377e-09	1.49531e-06	8.08448	6.24312e-16		AT1G23400
contig56424	AT5G61460	2	blue	0.64615	0.623608	8.10213e-09	2.83557e-07	8.07752	6.60948e-16		AT1G28150
contig23356	AT4G39680	2	blue	0.587426	0.681643	3.34996e-07	7.3308e-09	8.07526	6.73313e-16		AT4G36660
contig100218	NA	2	blue	-0.519411	-0.733673	1.09299e-05	1.25929e-10	-8.07134	6.95318e-16		AT1G05910
contig34895	AT3G60970	2	blue	0.650513	0.617366	5.9493e-09	4.02118e-07	8.06669	7.22276e-16		AT2G20920
contig84406	AT1G10390	2	blue	0.662356	0.602019	2.50771e-09	9.19813e-07	8.05563	7.90733e-16		AT5G64400
contig58795	AT4G34900	2	blue	0.680599	0.578676	6.12854e-10	2.98939e-06	8.05442	7.98549e-16		AT1G55325
contig47425	AT1G72390	2	blue	0.605258	0.662588	1.17113e-07	2.65827e-08	8.04873	8.36601e-16		AT4G39850
contig106198	NA	2	blue	-0.464856	-0.765543	0.000108894	6.33657e-12	-8.04867	8.36997e-16		AT2G23420
contig56417	NA	2	blue	0.601813	0.66581	1.44198e-07	2.15196e-08	8.04851	8.38049e-16		AT3G53470
contig15842	NA	2	blue	-0.656683	-0.607882	3.81116e-09	6.73978e-07	-8.04778	8.43085e-16		AT5G57950
contig12004	AT5G62000	2	blue	0.644808	0.620963	8.90047e-09	3.2911e-07	8.04229	8.81777e-16		AT5G63120
contig10729	AT1G15740	2	blue	0.517702	0.732211	1.1818e-05	1.42967e-10	8.04191	8.84483e-16		AT1G27595
contig117658	AT5G53045	2	blue	-0.676029	-0.583023	8.80442e-10	2.41688e-06	-8.04139	8.88281e-16		AT1G19650
contig6416	AT5G60460	2	blue	-0.5469	-0.71115	2.92912e-06	8.15461e-10	-8.04033	8.9594e-16		AT3G46460
contig22130	AT5G14270	2	blue	0.548131	0.710176	2.75381e-06	8.80609e-10	8.03989	8.99213e-16		AT5G44110
contig42524	AT1G11060	2	blue	0.514831	0.733799	1.34631e-05	1.24559e-10	8.03794	9.13615e-16		AT2G36810
contig114940	AT5G06600	2	blue	0.626541	0.64023	3.06084e-08	1.07633e-07	8.03783	9.14467e-16		AT5G63630
contig30667	NA	2	blue	0.516468	0.731992	1.25009e-05	1.457e-10	8.03008	9.74118e-16		AT5G39040
contig8313	AT4G33650	2	blue	0.60692	0.658126	1.05837e-07	3.54683e-08	8.02224	1.03833e-15		AT3G52660
contig34142	NA	2	blue	0.564489	0.695486	1.18402e-06	2.70314e-09	8.02093	1.04949e-15		AT3G55160
contig117482	NA	2	blue	0.623387	0.641566	3.75815e-08	9.93212e-08	8.02079	1.05071e-15		AT3G17020
contig106185	AT5G14950	2	blue	0.605377	0.658925	1.16268e-07	3.36955e-08	8.01599	1.09251e-15		AT1G58030
contig101840	AT4G16580	2	blue	0.583208	0.679194	4.25634e-07	8.69691e-09	8.01585	1.0938e-15		AT2G47330
contig103834	NA	2	blue	-0.616422	-0.647694	5.86576e-08	6.8345e-08	-8.01229	1.12595e-15		AT4G01810
contig93086	NA	2	blue	0.659728	0.599655	3.04765e-09	1.04084e-06	8.01042	1.14319e-15		AT1G51680
contig90083	AT4G30990	2	blue	0.567625	0.691807	1.00193e-06	3.54274e-09	8.00978	1.14915e-15		AT4G19020
contig108327	AT4G02720	2	blue	0.606204	0.655894	1.1056e-07	4.0899e-08	7.99553	1.29014e-15		AT4G22720
contig50493	AT2G44650	2	blue	-0.526269	-0.722011	7.95431e-06	3.38864e-10	-7.99501	1.29565e-15		AT3G13300
contig24483	AT5G03650	2	blue	0.646974	0.612826	7.64594e-09	5.15979e-07	7.99472	1.29867e-15		AT1G65350
contig19082	NA	2	blue	-0.648706	-0.610492	6.76512e-09	5.85673e-07	-7.99196	1.32809e-15		AT3G62130
contig109601	AT5G62690	2	blue	-0.585155	-0.674962	3.81253e-07	1.16407e-08	-7.9917	1.33094e-15		AT2G04740
contig22743	NA	2	blue	-0.574466	-0.684221	6.91801e-07	6.11292e-09	-7.99144	1.3337e-15		AT3G25585
contig42708	AT3G52070	2	blue	-0.623213	-0.637448	3.80072e-08	1.27092e-07	-7.98299	1.42825e-15		AT5G51020
contig96970	AT3G62830	2	blue	-0.663997	-0.59074	2.21796e-09	1.6445e-06	-7.98098	1.45177e-15		AT3G52250
contig111584	NA	2	blue	-0.662542	-0.592269	2.4731e-09	1.52189e-06	-7.97874	1.4784e-15		AT5G66530
contig54264	AT4G35290	2	blue	0.568385	0.687905	9.61921e-07	4.69977e-09	7.97734	1.49518e-15		AT3G10230
contig93763	AT3G14270	2	blue	0.547973	0.703934	2.77577e-06	1.43003e-09	7.97377	1.53907e-15		AT5G26710
contig10636	NA	2	blue	-0.592278	-0.664579	2.53255e-07	2.33352e-08	-7.95455	1.79784e-15		AT5G59710
contig68662	NA	2	blue	0.648456	0.604714	6.88591e-09	7.97917e-07	7.94196	1.99004e-15		AT5G08680
contig33634	NA	2	blue	-0.652358	-0.599484	5.21303e-09	1.05013e-06	-7.93699	2.07142e-15		AT1G13900
contig103397	NA	2	blue	-0.538436	-0.707247	4.44849e-06	1.10728e-09	-7.93272	2.14391e-15		AT1G62640
contig1377	AT1G70060	2	blue	0.661626	0.587364	2.64788e-09	1.94859e-06	7.93056	2.18153e-15		AT3G21215
contig67699	AT1G75140	2	blue	0.60912	0.645417	9.24775e-08	7.86073e-08	7.92685	2.24774e-15		AT3G61470
contig21473	AT1G05960	2	blue	0.631483	0.621987	2.20889e-08	3.10716e-07	7.92578	2.26712e-15		AT1G19220
contig87629	AT2G01110	2	blue	-0.720594	-0.500827	1.90348e-11	8.45284e-05	-7.92044	2.36667e-15		AT5G34851
contig35845	AT4G25290	2	blue	0.509244	0.726805	1.72905e-05	2.26979e-10	7.9179	2.41555e-15		AT3G14890
contig67175	AT4G07410	2	blue	0.719383	0.502238	2.13298e-11	8.0121e-05	7.91624	2.44804e-15		ATCG00640
contig46506	AT5G58140	2	blue	0.549319	0.696863	2.5939e-06	2.44016e-09	7.91238	2.52524e-15		AT4G15180
contig95913	NA	2	blue	0.630998	0.620538	2.28126e-08	3.37032e-07	7.90904	2.59386e-15		AT1G59990
contig116264	NA	2	blue	-0.589942	-0.661754	2.89932e-07	2.80642e-08	-7.90835	2.60817e-15		AT4G26550
contig67435	NA	2	blue	-0.615386	-0.636339	6.26147e-08	1.35733e-07	-7.90261	2.73127e-15		AT5G46860
contig83161	AT1G29900	2	blue	0.58791	0.662734	3.25836e-07	2.63301e-08	7.9001	2.78673e-15		AT5G60580
contig2232	AT5G62190	2	blue	0.606114	0.644921	1.11171e-07	8.10258e-08	7.8959	2.88221e-15		AT2G21090
contig39351	NA	2	blue	-0.703406	-0.524831	9.07858e-11	3.28938e-05	-7.89555	2.8903e-15		AT2G01140
contig35602	AT4G32600	2	blue	0.675365	0.564789	9.27591e-10	5.77829e-06	7.89327	2.94358e-15		AT2G18180
contig32678	AT1G32900	2	blue	-0.54865	-0.69533	2.68292e-06	2.73456e-09	-7.89158	2.98396e-15		AT1G01770
contig85378	AT5G62000	2	blue	0.569459	0.676987	9.07956e-07	1.01313e-08	7.87998	3.27432e-15		AT5G22620
contig43124	AT3G62790	2	blue	-0.615405	-0.632905	6.2539e-08	1.66117e-07	-7.87291	3.46492e-15		AT3G10740
contig68657	AT4G14590	2	blue	0.573494	0.672659	7.29556e-07	1.36148e-08	7.87205	3.48879e-15		AT3G57785
contig13038	NA	2	blue	-0.666851	-0.571487	1.78831e-09	4.22063e-06	-7.85842	3.89005e-15		AT2G39830
contig115086	NA	2	blue	0.615051	0.631578	6.39484e-08	1.79487e-07	7.85825	3.89552e-15		AT5G55310
contig25550	NA	2	blue	-0.734964	-0.466468	4.7051e-12	0.00029047	-7.85747	3.91972e-15		AT5G39900
contig99098	AT1G75660	2	blue	0.641608	0.60189	1.11164e-08	9.2603e-07	7.8536	4.04276e-15		AT2G41060
contig90614	NA	2	blue	-0.59554	-0.650456	2.09296e-07	5.75921e-08	-7.85332	4.0518e-15		AT2G46090
contig114081	AT3G46430	2	blue	-0.507233	-0.721966	1.89002e-05	3.40138e-10	-7.8499	4.1637e-15		AT5G10290
contig33001	AT1G20693	2	blue	-0.613203	-0.632334	7.17956e-08	1.71747e-07	-7.84827	4.21813e-15		AT3G26560
contig37945	AT4G23630	2	blue	-0.608543	-0.635663	9.58152e-08	1.41266e-07	-7.8358	4.65858e-15		AT1G14860
contig61066	AT2G28800	2	blue	0.657229	0.580216	3.6623e-09	2.77351e-06	7.83089	4.84411e-15		AT1G01220
contig64270	AT5G23540	2	blue	-0.44292	-0.760355	0.00024728	1.06361e-11	-7.83032	4.86637e-15		AT3G55330
contig52807	AT1G42960	2	blue	-0.508658	-0.719036	1.77456e-05	4.32777e-10	-7.82894	4.92008e-15		AT5G08720
contig79748	AT5G66810	2	blue	0.531363	0.702491	6.25351e-06	1.59677e-09	7.82845	4.9394e-15		AT1G01320
contig85001	AT5G11200	2	blue	0.604579	0.638812	1.22038e-07	1.17171e-07	7.82843	4.93988e-15		AT3G10690
contig13435	AT5G20620	2	blue	0.586127	0.656379	3.60757e-07	3.9657e-08	7.82651	5.01613e-15		AT4G14950
contig70142	NA	2	blue	-0.654592	-0.582227	4.43725e-09	2.51338e-06	-7.82091	5.24416e-15		AT5G50420
contig58952	AT1G27320	2	blue	0.52251	0.707956	9.47595e-06	1.04783e-09	7.8167	5.42268e-15		AT3G23600
contig43036	AT1G70300	2	blue	0.59133	0.650018	2.67576e-07	5.91831e-08	7.81319	5.57583e-15		AT5G01290
contig54138	AT5G40390	2	blue	0.609393	0.631901	9.0935e-08	1.76148e-07	7.81065	5.68956e-15		AT4G37460
contig39819	AT2G32450	2	blue	0.565667	0.672478	1.11228e-06	1.37825e-08	7.80583	5.91129e-15		AT4G03400
contig107919	AT1G78270	2	blue	-0.597514	-0.643133	1.86307e-07	9.03374e-08	-7.80496	5.95223e-15		AT5G25230
contig73747	AT3G19620	2	blue	0.470088	0.742061	8.88023e-05	5.98168e-11	7.80317	6.03696e-15		AT5G23450
contig37250	AT2G32620	2	blue	0.514003	0.712521	1.39753e-05	7.3153e-10	7.79981	6.20001e-15		AT3G11330
contig100888	AT2G36480	2	blue	0.573095	0.665328	7.45592e-07	2.22142e-08	7.79979	6.20115e-15		AT5G62600
contig76014	AT3G05380	2	blue	0.66009	0.572169	2.96733e-09	4.0861e-06	7.79644	6.36785e-15		AT4G36960
contig10680	AT4G38600	2	blue	0.490126	0.728236	3.94083e-05	2.01044e-10	7.79183	6.6048e-15		AT4G36630
contig20787	AT3G24180	2	blue	0.519031	0.708036	1.11218e-05	1.0413e-09	7.79096	6.65032e-15		ATCG00360
contig115432	NA	2	blue	-0.625765	-0.61194	3.22014e-08	5.4148e-07	-7.78885	6.76232e-15		AT3G22330
contig78634	NA	2	blue	-0.525255	-0.702734	8.34037e-06	1.56744e-09	-7.78377	7.03942e-15		AT4G00240
contig17163	NA	2	blue	0.493191	0.725141	3.46467e-05	2.61098e-10	7.78025	7.23831e-15		AT5G27380
contig112913	NA	2	blue	0.642073	0.591621	1.07646e-08	1.57275e-06	7.77513	7.53717e-15		AT5G47040
contig119739	NA	2	blue	-0.628472	-0.606697	2.6963e-08	7.18057e-07	-7.77037	7.82577e-15		AT3G50380
contig16749	NA	2	blue	-0.641227	-0.591826	1.14122e-08	1.5565e-06	-7.76876	7.92581e-15		AT4G02370
contig77188	AT5G43670	2	blue	0.533685	0.694388	5.59656e-06	2.93167e-09	7.76428	8.21104e-15		AT1G80490
contig57208	AT1G55350	2	blue	0.659495	0.568693	3.10067e-09	4.81546e-06	7.7638	8.24237e-15		AT5G48150
contig15437	NA	2	blue	-0.645908	-0.585192	8.24064e-09	2.17116e-06	-7.76051	8.4589e-15		AT1G73170
contig20105	AT1G76140	2	blue	0.553294	0.678058	2.11998e-06	9.40906e-09	7.75885	8.57052e-15		AT1G22770
contig28008	AT3G13800	2	blue	-0.625114	-0.608648	3.35965e-08	6.46854e-07	-7.75564	8.78997e-15		AT4G04600
contig95837	AT4G38810	2	blue	-0.572219	-0.661276	7.81995e-07	2.89492e-08	-7.75494	8.83869e-15		AT1G14345
contig111935	AT5G63135	2	blue	-0.570261	-0.662754	8.69501e-07	2.62959e-08	-7.75243	9.01518e-15		AT3G19740
contig53241	NA	2	blue	-0.600657	-0.633819	1.54534e-07	1.57463e-07	-7.75055	9.14981e-15		AT1G32220
contig112875	NA	2	blue	-0.606196	-0.628099	1.10612e-07	2.19493e-07	-7.74967	9.21325e-15		AT4G37990
contig62154	NA	2	blue	-0.408045	-0.772577	0.000816959	3.07304e-12	-7.74714	9.39838e-15		AT5G06120
contig23332	AT3G57520	2	blue	0.534644	0.691792	5.34477e-06	3.5467e-09	7.74579	9.49898e-15		AT4G22360
contig81984	AT5G62190	2	blue	0.602732	0.629914	1.36448e-07	1.97684e-07	7.73487	1.03506e-14		AT1G07700
contig78421	AT1G61520	2	blue	0.699638	0.507927	1.25998e-10	6.44101e-05	7.73446	1.03844e-14		AT4G08620
contig33564	NA	2	blue	0.6377	0.590283	1.4533e-08	1.68293e-06	7.72321	1.1344e-14		AT2G39260
contig118588	NA	2	blue	-0.65347	-0.570914	4.81217e-09	4.33661e-06	-7.72194	1.14576e-14		AT4G29490
contig7559	AT4G02400	2	blue	0.615181	0.614659	6.34262e-08	4.66802e-07	7.71568	1.20342e-14		AT4G26510
contig26691	NA	2	blue	-0.541749	-0.682506	3.78232e-06	6.8996e-09	-7.71006	1.25756e-14		AT2G21440
contig117142	AT1G50130	2	blue	0.64754	0.576563	7.34701e-09	3.31109e-06	7.70845	1.27355e-14		AT2G31725
contig115901	AT4G24620	2	blue	-0.545131	-0.679564	3.1995e-06	8.47619e-09	-7.70827	1.27534e-14		AT3G14205
contig1317	AT5G14170	2	blue	0.619757	0.607811	4.74592e-08	6.76564e-07	7.70005	1.36017e-14		AT1G45230
contig96933	NA	2	blue	-0.614673	-0.613156	6.54846e-08	5.06787e-07	-7.69859	1.37572e-14		AT2G15820
contig19195	AT4G35090	2	blue	0.562937	0.663007	1.28526e-06	2.5865e-08	7.69471	1.41813e-14		AT3G03250
contig89729	AT4G14500	2	blue	0.457919	0.739941	0.00014199	7.23929e-11	7.6924	1.44405e-14		AT2G02360
contig105584	NA	2	blue	-0.66734	-0.548374	1.72317e-09	1.21288e-05	-7.68835	1.49047e-14		AT5G47570
contig79728	NA	2	blue	-0.594834	-0.632443	2.18151e-07	1.70666e-07	-7.68817	1.49258e-14		AT5G49555
contig106739	AT1G03910	2	blue	0.603503	0.622612	1.30249e-07	2.99973e-07	7.67919	1.60095e-14		AT2G17110
contig12952	NA	2	blue	-0.595003	-0.630491	2.16003e-07	1.91189e-07	-7.67275	1.68346e-14		AT1G32540
contig31100	NA	2	blue	0.508646	0.703645	1.77557e-05	1.46201e-09	7.66692	1.7618e-14		AT5G04510
contig41983	NA	2	blue	0.597186	0.62755	1.8995e-07	2.26529e-07	7.66632	1.77005e-14		AT2G01290
contig31383	AT1G32160	2	blue	0.657474	0.558442	3.59718e-09	7.73288e-06	7.66587	1.77624e-14		AT3G07790
contig31537	AT2G30575	2	blue	-0.555845	-0.665995	1.85994e-06	2.12578e-08	-7.66504	1.7877e-14		AT1G32640
contig95435	NA	2	blue	-0.440898	-0.747768	0.000265972	3.5459e-11	-7.66468	1.79276e-14		AT1G24050
contig60448	AT3G05520	2	blue	-0.657751	-0.55658	3.52476e-09	8.41361e-06	-7.65455	1.93988e-14		AT4G29190
contig113819	NA	2	blue	-0.611974	-0.610001	7.75099e-08	6.01408e-07	-7.64831	2.0363e-14		AT1G10200
contig36856	AT2G34640	2	blue	0.711373	0.474825	4.46284e-11	0.000217707	7.63776	2.21033e-14		AT1G54570
contig43914	AT5G27650	2	blue	0.651435	0.562068	5.56992e-09	6.5519e-06	7.63452	2.2667e-14		AT4G39970
contig67672	NA	2	blue	0.568521	0.651325	9.5493e-07	5.45498e-08	7.63358	2.28316e-14		AT1G64860
contig110358	AT5G57690	2	blue	-0.486644	-0.715463	4.55503e-05	5.78214e-10	-7.62775	2.38877e-14		AT2G29080
contig71618	NA	2	blue	0.533469	0.680365	5.65489e-06	8.01624e-09	7.62445	2.45079e-14		AT4G18240
contig40555	AT2G16920	2	blue	0.576205	0.643058	6.28772e-07	9.07481e-08	7.6233	2.47281e-14		AT5G58040
contig9361	AT1G70580	2	blue	0.549225	0.667183	2.60628e-06	1.96508e-08	7.6231	2.47664e-14		AT2G37690
contig65913	NA	2	blue	-0.579036	-0.639747	5.37616e-07	1.10796e-07	-7.61772	2.58204e-14		AT4G17330
contig49351	NA	2	blue	0.570956	0.647154	8.37458e-07	7.06583e-08	7.61619	2.61277e-14		AT1G78290
contig78930	NA	2	blue	-0.66232	-0.54463	2.5144e-09	1.42863e-05	-7.61052	2.72998e-14		AT2G42590
contig31979	AT2G26930	2	blue	-0.559989	-0.656057	1.50022e-06	4.0478e-08	-7.60683	2.80909e-14		AT4G35310
contig42084	AT3G13670	2	blue	0.692003	0.501273	2.41079e-10	8.31107e-05	7.60567	2.83434e-14		AT5G54780
contig15088	AT1G53570	2	blue	0.663591	0.542175	2.28662e-09	1.58885e-05	7.60504	2.84826e-14		AT3G53090
contig78972	AT3G14270	2	blue	0.608098	0.608484	9.84701e-08	6.52585e-07	7.60141	2.92927e-14		AT1G21640
contig69888	AT1G26640	2	blue	-0.598695	-0.618321	1.7371e-07	3.81378e-07	-7.60103	2.93788e-14		AT1G80600
contig48598	AT1G04910	2	blue	-0.434551	-0.745625	0.000333328	4.32217e-11	-7.5958	3.05888e-14		AT1G60940
contig87965	NA	2	blue	-0.641522	-0.568891	1.11825e-08	4.77081e-06	-7.59181	3.15462e-14		AT1G80410
contig82384	AT1G08500	2	blue	-0.451035	-0.735194	0.000183744	1.10256e-10	-7.59	3.19914e-14		AT5G20520
contig118871	NA	2	blue	-0.647043	-0.561752	7.60879e-09	6.64782e-06	-7.58984	3.20296e-14		AT3G07330
contig77104	AT5G01270	2	blue	0.603997	0.610966	1.26415e-07	5.70847e-07	7.58585	3.3032e-14		AT4G25700
contig84975	AT5G02500	2	blue	0.576148	0.638387	6.30741e-07	1.2018e-07	7.58164	3.41201e-14		AT5G56950
contig16791	AT1G18880	2	blue	0.624166	0.587687	3.57309e-08	1.91741e-06	7.57735	3.52677e-14		AT4G02080
contig116161	NA	2	blue	-0.559037	-0.653221	1.5766e-06	4.84337e-08	-7.57332	3.63809e-14		AT1G75210
contig73564	NA	2	blue	0.556642	0.655238	1.785e-06	4.26392e-08	7.57229	3.66713e-14		AT4G16450
contig2227	NA	2	blue	-0.604328	-0.608283	1.2391e-07	6.59648e-07	-7.56656	3.8323e-14		AT3G19760
contig100207	NA	2	blue	-0.644676	-0.561543	8.9831e-09	6.71186e-06	-7.56564	3.85945e-14		ATCG01180
contig68417	AT4G10070	2	blue	0.657543	0.544435	3.57886e-09	1.44081e-05	7.56196	3.97045e-14		AT4G14300
contig28514	AT5G01410	2	blue	-0.57139	-0.640088	8.18002e-07	1.08555e-07	-7.55709	4.1218e-14		AT4G08810
contig117694	NA	2	blue	-0.539108	-0.668623	4.30511e-06	1.78569e-08	-7.55657	4.13844e-14		AT3G05350
contig90075	AT1G12390	2	blue	-0.527356	-0.678165	7.55869e-06	9.33981e-09	-7.55587	4.16081e-14		AT3G25040
contig118134	AT3G04470	2	blue	-0.537383	-0.669876	4.68215e-06	1.64224e-08	-7.55484	4.19385e-14		AT1G71980
contig53211	NA	2	blue	0.519863	0.683643	1.07057e-05	6.36779e-09	7.55146	4.30405e-14		AT3G13882
contig10499	AT5G33320	2	blue	-0.605903	-0.604598	1.12608e-07	8.0283e-07	-7.55011	4.34885e-14		AT5G16940
contig1561	AT4G33210	2	blue	0.483402	0.710152	5.20526e-05	8.82284e-10	7.54805	4.41828e-14		AT5G10940
contig89209	AT1G15240	2	blue	0.585504	0.624931	3.73774e-07	2.6307e-07	7.5439	4.56113e-14		AT5G52410
contig18836	AT1G64350	2	blue	-0.544358	-0.661515	3.32479e-06	2.85031e-08	-7.53172	5.00772e-14		AT5G55000
contig28968	AT1G47250	2	blue	-0.597606	-0.610907	1.85291e-07	5.72662e-07	-7.52968	5.08654e-14		AT3G21090
contig60823	AT3G04600	2	blue	-0.684774	-0.500169	4.3766e-10	8.66591e-05	-7.52151	5.41492e-14		AT3G16980
contig119857	NA	2	blue	-0.647919	-0.550068	7.1529e-09	1.1256e-05	-7.51037	5.89615e-14		AT3G09550
contig47040	AT3G58560	2	blue	0.532996	0.668534	5.78443e-06	1.79631e-08	7.50798	6.00449e-14		AT1G68010
contig112163	NA	2	blue	-0.628236	-0.573844	2.73861e-08	3.77262e-06	-7.50609	6.092e-14		AT1G30460
contig104588	AT1G79920	2	blue	0.673884	0.513896	1.04136e-09	5.10097e-05	7.50492	6.14648e-14		AT5G22830
contig18357	AT1G24560	2	blue	0.656321	0.538031	3.91331e-09	1.89752e-05	7.50292	6.24115e-14		AT5G59700
contig1021	NA	2	blue	0.615562	0.587353	6.19237e-08	1.94969e-06	7.4969	6.53427e-14		AT1G29400
contig97357	AT1G79280	2	blue	0.628067	0.572482	2.76915e-08	4.02574e-06	7.494	6.68064e-14		AT3G57870
contig99	AT4G02480	2	blue	0.638655	0.559008	1.3616e-08	7.53645e-06	7.48946	6.91563e-14		AT1G56310
contig87023	NA	2	blue	0.556231	0.646342	1.82325e-06	7.4275e-08	7.48878	6.95163e-14		AT5G15680
contig48390	AT3G05850	2	blue	0.656928	0.535162	3.74371e-09	2.14274e-05	7.48793	6.99706e-14		AT3G51480
contig69573	NA	2	blue	-0.55027	-0.651234	2.47232e-06	5.48618e-08	-7.48484	7.16319e-14		AT5G53460
contig87254	AT3G16270	2	blue	0.5551	0.646914	1.93261e-06	7.17109e-08	7.48477	7.16706e-14		AT3G11250
contig72289	AT3G05640	2	blue	-0.595618	-0.607246	2.08339e-07	6.97304e-07	-7.48225	7.30593e-14		AT1G12050
contig96630	NA	2	blue	-0.645633	-0.549229	8.40137e-09	1.16807e-05	-7.48224	7.30645e-14		AT3G13460
contig110892	NA	2	blue	-0.60234	-0.600017	1.39703e-07	1.02137e-06	-7.48152	7.34681e-14		AT5G16270
contig16406	NA	2	blue	0.566367	0.635503	1.07156e-06	1.42603e-07	7.47559	7.68601e-14		AT2G38410
contig51403	AT4G10710	2	blue	0.628721	0.569176	2.65241e-08	4.70735e-06	7.47453	7.74782e-14		AT1G64880
contig17375	AT1G64940	2	blue	0.693857	0.478948	2.0632e-10	0.000188323	7.47282	7.84947e-14		AT3G57330
contig117025	AT1G55480	2	blue	-0.693866	-0.478325	2.06162e-10	0.000192513	-7.46872	8.09779e-14		AT1G60160
contig83684	AT2G33845	2	blue	-0.439571	-0.731207	0.000278925	1.55909e-10	-7.46557	8.29376e-14		AT5G63320
contig52578	NA	2	blue	-0.581239	-0.619515	4.75423e-07	3.5685e-07	-7.46199	8.52241e-14		AT2G32900
contig10478	AT1G69230	2	blue	-0.558686	-0.640946	1.60559e-06	1.031e-07	-7.46074	8.60353e-14		AT5G47490
contig52270	AT1G56190	2	blue	-0.573909	-0.626101	7.13184e-07	2.46109e-07	-7.45665	8.87475e-14		AT1G29700
contig19146	AT1G62290	2	blue	0.622769	0.573819	3.91123e-08	3.77725e-06	7.45589	8.92652e-14		AT4G27440
contig117546	NA	2	blue	-0.555466	-0.643285	1.89661e-06	8.95079e-08	-7.45543	8.95785e-14
contig78020	AT5G62810	2	blue	0.628936	0.566191	2.61511e-08	5.41366e-06	7.45362	9.08127e-14
contig55901	AT2G13540	2	blue	0.704659	0.457744	8.13169e-11	0.000389455	7.44937	9.37878e-14
contig45959	AT1G74260	2	blue	0.585745	0.613226	3.68683e-07	5.04855e-07	7.44733	9.52495e-14
contig17170	AT5G50840	2	blue	-0.63036	-0.563298	2.38005e-08	6.19083e-06	-7.44469	9.71742e-14
contig82692	AT1G48540	2	blue	0.584133	0.614173	4.0396e-07	4.7939e-07	7.44158	9.94867e-14
contig95937	AT2G41540	2	blue	-0.350766	-0.777665	0.00448722	1.79131e-12	-7.44063	1.00208e-13
contig55239	AT3G19620	2	blue	0.405723	0.748984	0.000880692	3.16621e-11	7.44039	1.00388e-13
contig48710	AT1G59750	2	blue	0.517714	0.673433	1.18117e-05	1.29188e-08	7.43675	1.03191e-13
contig56585	NA	2	blue	-0.546405	-0.64924	3.00257e-06	6.21121e-08	-7.43612	1.03683e-13
contig16741	AT1G74750	2	blue	0.604312	0.592147	1.24029e-07	1.53141e-06	7.43534	1.04297e-13
contig99070	NA	2	blue	-0.665069	-0.515499	2.04627e-09	4.7877e-05	-7.4273	1.10837e-13
contig55904	ATCG00110	2	blue	-0.599886	-0.595832	1.6182e-07	1.26856e-06	-7.42628	1.11698e-13
contig97818	NA	2	blue	0.521798	0.66846	9.79298e-06	1.80512e-08	7.42092	1.1631e-13
contig76946	AT3G09310	2	blue	-0.525204	-0.664484	8.36034e-06	2.34824e-08	-7.40986	1.26428e-13
contig23949	AT3G52070	2	blue	-0.546876	-0.645883	2.93262e-06	7.63964e-08	-7.40982	1.2647e-13
contig76439	AT4G01210	2	blue	0.563211	0.630311	1.26681e-06	1.93185e-07	7.40478	1.31371e-13
contig107942	NA	2	blue	-0.517184	-0.668828	1.21002e-05	1.76135e-08	-7.38919	1.47722e-13
contig86843	AT5G42890	2	blue	-0.496526	-0.684886	3.00744e-05	5.83137e-09	-7.38839	1.48613e-13
contig36460	AT3G45050	2	blue	-0.618324	-0.569962	5.19972e-08	4.53618e-06	-7.38586	1.51468e-13
contig84818	AT3G57300	2	blue	0.506217	0.676145	1.97653e-05	1.07349e-08	7.37587	1.63274e-13
contig93133	AT5G47030	2	blue	-0.565641	-0.624024	1.11382e-06	2.76955e-07	-7.37078	1.69636e-13
contig94998	AT3G48500	2	blue	0.648728	0.52943	6.75474e-09	2.7227e-05	7.3668	1.74776e-13
contig45631	AT1G55110	2	blue	0.612978	0.572961	7.28087e-08	3.93495e-06	7.36107	1.82439e-13
contig68051	NA	2	blue	-0.675905	-0.490005	8.89123e-10	0.000126477	-7.3596	1.84459e-13
contig61967	NA	2	blue	-0.629335	-0.552905	2.5471e-08	9.92287e-06	-7.35679	1.88384e-13
contig19309	NA	2	blue	-0.652745	-0.521968	5.07008e-09	3.69519e-05	-7.35201	1.95245e-13
contig95987	NA	2	blue	-0.630308	-0.550132	2.38829e-08	1.12239e-05	-7.34506	2.05668e-13
contig1714	AT1G27090	2	blue	0.610914	0.572879	8.2778e-08	3.9504e-06	7.34206	2.10327e-13
contig106280	NA	2	blue	-0.513177	-0.666996	1.45047e-05	1.9896e-08	-7.34163	2.11003e-13
contig69499	NA	2	blue	0.542039	0.642505	3.72881e-06	9.38443e-08	7.34153	2.1116e-13
contig2419	AT3G08620	2	blue	-0.625212	-0.555782	3.33819e-08	8.7219e-06	-7.34052	2.1276e-13
contig4794	NA	2	blue	0.556351	0.628608	1.81204e-06	2.13164e-07	7.33449	2.22572e-13
contig59892	NA	2	blue	0.597031	0.58733	1.91699e-07	1.95193e-06	7.33355	2.24141e-13
contig14400	AT1G70620	2	blue	0.579325	0.604902	5.29029e-07	7.90001e-07	7.32446	2.39863e-13
contig23678	AT3G03960	2	blue	0.652623	0.518014	5.1147e-09	4.33168e-05	7.32268	2.43076e-13
contig27443	AT5G35840	2	blue	0.510611	0.66703	1.62707e-05	1.98514e-08	7.32259	2.43238e-13
contig1135	AT3G28030	2	blue	0.518375	0.660424	1.14606e-05	3.05913e-08	7.32002	2.47926e-13
contig105506	NA	2	blue	-0.536258	-0.64512	4.94431e-06	8.00473e-08	-7.31937	2.49144e-13
contig73814	NA	2	blue	-0.607662	-0.572957	1.0114e-07	3.93577e-06	-7.31386	2.59568e-13
contig9238	AT5G50280	2	blue	0.608356	0.57061	9.69241e-08	4.39944e-06	7.30188	2.83774e-13
contig21104	AT2G31510	2	blue	0.586014	0.59492	3.63082e-07	1.32935e-06	7.29981	2.88169e-13
contig24633	NA	2	blue	0.534624	0.644352	5.34987e-06	8.38856e-08	7.29978	2.88231e-13
contig61484	AT3G09350	2	blue	0.617298	0.559344	5.54938e-08	7.42204e-06	7.29562	2.97286e-13
contig38823	AT3G13990	2	blue	0.55107	0.6287	2.37411e-06	2.12032e-07	7.29288	3.0341e-13
contig24543	AT1G53780	2	blue	-0.555379	-0.624517	1.90504e-06	2.69322e-07	-7.29167	3.06143e-13
contig19282	AT5G46800	2	blue	-0.58654	-0.593341	3.52366e-07	1.44108e-06	-7.2916	3.06302e-13
contig67527	NA	2	blue	0.583528	0.595815	4.18012e-07	1.26965e-06	7.28598	3.19333e-13
contig73823	NA	2	blue	-0.489343	-0.679581	4.07195e-05	8.4664e-09	-7.28399	3.24078e-13
contig117277	NA	2	blue	-0.623772	-0.549842	3.66558e-08	1.13689e-05	-7.28293	3.26649e-13
contig13002	AT5G50850	2	blue	-0.60933	-0.567015	9.12902e-08	5.20926e-06	-7.28288	3.26767e-13
contig28428	AT1G67580	2	blue	0.561143	0.617962	1.41238e-06	3.89062e-07	7.28281	3.26934e-13
contig75245	AT4G31160	2	blue	0.563804	0.615251	1.22777e-06	4.51881e-07	7.28175	3.29505e-13
contig100353	AT2G37860	2	blue	-0.536562	-0.640423	4.87219e-06	1.06396e-07	-7.28015	3.33444e-13
contig60980	AT5G19400	2	blue	0.573328	0.605447	7.36192e-07	7.6748e-07	7.27893	3.36489e-13
contig19132	AT4G04460	2	blue	0.60447	0.572022	1.22846e-07	4.11471e-06	7.27855	3.37422e-13
contig78187	NA	2	blue	0.590588	0.586391	2.79317e-07	2.04553e-06	7.27069	3.57652e-13
contig18148	AT5G07360	2	blue	0.588991	0.588064	3.06246e-07	1.88156e-06	7.27032	3.58627e-13
contig74350	AT4G33200	2	blue	0.581888	0.595343	4.58429e-07	1.3008e-06	7.26836	3.63883e-13
contig106232	NA	2	blue	-0.52073	-0.652759	1.02876e-05	4.98639e-08	-7.26796	3.64949e-13
contig49470	AT1G76030	2	blue	-0.64219	-0.52352	1.06781e-08	3.46981e-05	-7.26191	3.81657e-13
contig106495	AT4G31180	2	blue	-0.46233	-0.696797	0.000120019	2.45229e-09	-7.25952	3.8846e-13
contig107367	NA	2	blue	-0.614286	-0.558084	6.70936e-08	7.85976e-06	-7.25908	3.89728e-13
contig27151	NA	2	blue	-0.563671	-0.612629	1.23643e-06	5.21552e-07	-7.25881	3.9051e-13
contig57443	AT5G47010	2	blue	0.576189	0.599636	6.29325e-07	1.04187e-06	7.25531	4.00736e-13
contig11160	NA	2	blue	0.58618	0.589079	3.59668e-07	1.78812e-06	7.25449	4.03169e-13
contig100724	AT1G69740	2	blue	0.677875	0.471269	7.61208e-10	0.000246347	7.25323	4.06935e-13
contig21147	AT3G46430	2	blue	-0.416197	-0.726336	0.000624935	2.36127e-10	-7.25227	4.09852e-13
contig73508	AT5G16150	2	blue	-0.565509	-0.609636	1.12167e-06	6.13349e-07	-7.24901	4.19832e-13
contig28142	NA	2	blue	-0.656294	-0.501877	3.92112e-09	8.12268e-05	-7.2451	4.32136e-13
contig30302	NA	2	blue	-0.588268	-0.585656	3.19221e-07	2.12169e-06	-7.24508	4.32173e-13
contig17391	AT1G65440	2	blue	0.575136	0.598886	6.66835e-07	1.08334e-06	7.24046	4.47168e-13
contig49419	AT1G21630	2	blue	0.678116	0.468641	7.46792e-10	0.000269674	7.2382	4.54687e-13
contig70911	AT1G23400	2	blue	0.663007	0.491247	2.38869e-09	0.000120845	7.23796	4.55497e-13
contig45841	NA	2	blue	-0.69825	-0.435941	1.41986e-10	0.000783942	-7.23755	4.56868e-13
contig107225	NA	2	blue	-0.544791	-0.627878	3.25394e-06	2.22303e-07	-7.23586	4.62592e-13
contig61571	AT1G28150	2	blue	-0.625979	-0.540539	3.17536e-08	1.70465e-05	-7.23431	4.67918e-13
contig84071	AT4G36660	2	blue	-0.515446	-0.653385	1.3094e-05	4.79371e-08	-7.23342	4.70969e-13
contig24696	AT4G31160	2	blue	0.568281	0.604693	9.67322e-07	7.98816e-07	7.23106	4.79233e-13
contig31723	NA	2	blue	-0.651805	-0.505798	5.4242e-09	6.99234e-05	-7.22872	4.87558e-13
contig74591	NA	2	blue	-0.619437	-0.547497	4.84397e-08	1.26054e-05	-7.22616	4.96842e-13
contig92735	AT1G05910	2	blue	0.597375	0.573212	1.87847e-07	3.88825e-06	7.22591	4.97751e-13
contig47030	AT3G58560	2	blue	0.590512	0.58077	2.80542e-07	2.69942e-06	7.22575	4.98336e-13
contig116925	AT2G20920	2	blue	0.676002	0.468969	8.82335e-10	0.000266664	7.21864	5.25089e-13
contig2109	AT5G64400	2	blue	-0.528624	-0.640169	7.12029e-06	1.08028e-07	-7.21623	5.34503e-13
contig67461	AT1G55325	2	blue	0.586563	0.582749	3.51903e-07	2.44968e-06	7.20766	5.69217e-13
contig106350	AT5G14270	2	blue	0.598267	0.56953	1.78173e-07	4.62959e-06	7.20524	5.79414e-13
contig15653	NA	2	blue	-0.588563	-0.579748	3.13861e-07	2.83751e-06	-7.20111	5.97231e-13
contig34429	AT4G39850	2	blue	0.554171	0.614676	2.02697e-06	4.66365e-07	7.19894	6.06817e-13
contig49566	AT2G23420	2	blue	-0.604971	-0.560844	1.19169e-07	6.93044e-06	-7.19742	6.13623e-13
contig39873	NA	2	blue	-0.570336	-0.598119	8.65981e-07	1.1273e-06	-7.19448	6.26979e-13
contig101748	NA	2	blue	0.453735	0.696135	0.000166184	2.57603e-09	7.19228	6.37177e-13
contig97595	AT3G53470	2	blue	-0.596116	-0.568813	2.02327e-07	4.78852e-06	-7.18111	6.91475e-13
contig79970	AT5G57950	2	blue	-0.477343	-0.67764	6.65567e-05	9.68514e-09	-7.17812	7.06744e-13
contig51577	AT5G63120	2	blue	0.702516	0.419146	9.81363e-11	0.00130301	7.17738	7.10608e-13
contig29167	AT1G27595	2	blue	0.575583	0.590573	6.50667e-07	1.65846e-06	7.17734	7.10794e-13
contig97169	NA	2	blue	0.544522	0.621217	3.29786e-06	3.24459e-07	7.17698	7.12703e-13
contig13458	NA	2	blue	-0.586947	-0.578285	3.44277e-07	3.04656e-06	-7.17593	7.18151e-13
contig19223	AT1G19650	2	blue	-0.558914	-0.607142	1.58674e-06	7.01201e-07	-7.17474	7.24454e-13
contig26300	AT3G46460	2	blue	-0.458689	-0.69079	0.000137908	3.81536e-09	-7.17361	7.3048e-13
contig3105	AT5G44110	2	blue	-0.378938	-0.741185	0.00201649	6.47439e-11	-7.173	7.33738e-13
contig31842	AT3G26890	2	blue	0.582384	0.58227	4.45838e-07	2.50806e-06	7.16855	7.57965e-13
contig43977	AT2G36810	2	blue	0.637175	0.516994	1.50609e-08	4.5117e-05	7.16816	7.6012e-13
contig43515	AT5G63630	2	blue	0.616778	0.542816	5.73523e-08	1.54547e-05	7.16759	7.63272e-13
contig26123	AT5G39040	2	blue	-0.673709	-0.46442	1.05571e-09	0.000311391	-7.16498	7.78003e-13
contig88896	NA	2	blue	-0.500457	-0.657971	2.54049e-05	3.58222e-08	-7.16275	7.90766e-13
contig32636	AT3G52660	2	blue	-0.513369	-0.647186	1.43801e-05	7.05185e-08	-7.16189	7.9572e-13
contig7264	NA	2	blue	0.525623	0.636475	8.19851e-06	1.34646e-07	7.16068	8.02768e-13
contig114467	AT3G55160	2	blue	0.551968	0.612072	2.26827e-06	5.37616e-07	7.15958	8.09275e-13
contig98286	NA	2	blue	-0.645348	-0.504486	8.57042e-09	7.35353e-05	-7.15751	8.21527e-13
contig63720	AT3G17020	2	blue	-0.632095	-0.521848	2.12049e-08	3.71316e-05	-7.15535	8.34627e-13
contig91448	AT1G58030	2	blue	0.476027	0.676141	7.0166e-05	1.07373e-08	7.15427	8.41202e-13
contig26563	AT1G20980	2	blue	0.393127	0.731285	0.00131139	1.54874e-10	7.1535	8.45954e-13
contig43150	NA	2	blue	0.613023	0.544912	7.26051e-08	1.41123e-05	7.14944	8.71304e-13
contig101750	NA	2	blue	-0.596962	-0.563205	1.92478e-07	6.21762e-06	-7.14555	8.96363e-13
contig113138	NA	2	blue	0.447685	0.695106	0.000207898	2.78013e-09	7.13965	9.35665e-13
contig1057	AT2G47330	2	blue	0.554281	0.607297	2.01553e-06	6.95425e-07	7.13865	9.42548e-13
contig114801	NA	2	blue	-0.584086	-0.575428	4.05048e-07	3.49702e-06	-7.12944	1.00779e-12
contig103991	NA	2	blue	0.438193	0.700554	0.000292984	1.84976e-09	7.12908	1.01041e-12
contig96643	NA	2	blue	0.614975	0.539407	6.42528e-08	1.78933e-05	7.12637	1.03047e-12
contig49646	AT4G01810	2	blue	0.533098	0.625722	5.75642e-06	2.5148e-07	7.12565	1.03594e-12
contig19706	AT1G51680	2	blue	0.54897	0.610061	2.64e-06	5.99475e-07	7.11895	1.08752e-12
contig43868	NA	2	blue	0.498936	0.654183	2.71249e-05	4.55836e-08	7.1169	1.10379e-12
contig111243	AT4G19020	2	blue	-0.507122	-0.647121	1.89927e-05	7.08014e-08	-7.11428	1.12496e-12
contig55009	AT4G22720	2	blue	0.61026	0.543049	8.61961e-08	1.52996e-05	7.11112	1.15105e-12
contig8707	NA	2	blue	0.628499	0.520018	2.69154e-08	3.99748e-05	7.10907	1.16824e-12
contig14500	AT3G13300	2	blue	0.656498	0.481105	3.86309e-09	0.000174434	7.10477	1.20527e-12
contig89094	NA	2	blue	0.53674	0.619894	4.8303e-06	3.49393e-07	7.10458	1.20689e-12
contig13433	AT1G65350	2	blue	0.528021	0.62785	7.32594e-06	2.22661e-07	7.10451	1.20749e-12
contig85228	AT3G62130	2	blue	0.634198	0.511479	1.84193e-08	5.60906e-05	7.10139	1.23512e-12
contig57584	AT2G04740	2	blue	0.583093	0.572204	4.28393e-07	4.07942e-06	7.09608	1.28346e-12
contig115105	NA	2	blue	0.595821	0.55786	2.05869e-07	7.94005e-06	7.09519	1.29175e-12
contig118716	AT3G25585	2	blue	-0.497279	-0.653041	2.9122e-05	4.89862e-08	-7.09427	1.30034e-12
contig32759	NA	2	blue	-0.593323	-0.560577	2.38305e-07	7.01564e-06	-7.09422	1.30084e-12
contig22655	NA	2	blue	-0.618705	-0.530144	5.07523e-08	2.64327e-05	-7.09248	1.31725e-12
contig30390	AT1G75660	2	blue	0.532144	0.622446	6.02491e-06	3.02795e-07	7.09035	1.33777e-12
contig115216	AT5G51020	2	blue	-0.58657	-0.567159	3.51767e-07	5.17433e-06	-7.0867	1.37352e-12
contig69021	NA	2	blue	-0.595105	-0.557481	2.14719e-07	8.07754e-06	-7.08615	1.37892e-12
contig30496	AT3G52250	2	blue	0.505884	0.64489	2.00563e-05	8.11788e-08	7.08511	1.3893e-12
contig80118	NA	2	blue	-0.579211	-0.574688	5.32401e-07	3.6234e-06	-7.08267	1.414e-12
contig87776	AT3G15000	2	blue	0.652371	0.483243	5.20836e-09	0.000161604	7.07904	1.45154e-12
contig111772	NA	2	blue	-0.486632	-0.659833	4.5572e-05	3.17811e-08	-7.07808	1.46163e-12
contig36655	AT5G66530	2	blue	-0.481205	-0.664077	5.69354e-05	2.41178e-08	-7.07787	1.46387e-12
contig78276	AT3G10230	2	blue	0.60425	0.545724	1.24495e-07	1.36215e-05	7.07786	1.46398e-12
contig16955	AT4G15530	2	blue	0.473397	0.66971	7.79211e-05	1.6606e-08	7.07429	1.5022e-12
contig49544	AT5G26710	2	blue	0.60258	0.54678	1.37698e-07	1.30079e-05	7.07105	1.53762e-12
contig109282	AT5G59710	2	blue	0.513992	0.636203	1.39825e-05	1.36828e-07	7.06957	1.5541e-12
contig35812	AT5G08680	2	blue	-0.544467	-0.608349	3.30684e-06	6.57336e-07	-7.06904	1.56007e-12
contig104309	NA	2	blue	0.532496	0.619289	5.92447e-06	3.6139e-07	7.06639	1.59019e-12
contig33136	AT1G13900	2	blue	0.565503	0.586587	1.12199e-06	2.02561e-06	7.06245	1.63597e-12
contig29310	NA	2	blue	0.474345	0.667602	7.50403e-05	1.91116e-08	7.06129	1.64969e-12
contig21399	AT1G62640	2	blue	-0.625764	-0.516793	3.22032e-08	4.54782e-05	-7.06106	1.65241e-12
contig70760	AT3G21215	2	blue	0.592585	0.556619	2.48769e-07	8.39865e-06	7.05799	1.68927e-12
contig4907	AT3G61470	2	blue	0.653143	0.478568	4.92704e-09	0.000190868	7.05493	1.72682e-12
contig80375	AT1G19220	2	blue	0.450129	0.684577	0.000190014	5.96069e-09	7.05229	1.75995e-12
contig100	AT4G02480	2	blue	0.491285	0.653081	3.75411e-05	4.88616e-08	7.05047	1.7831e-12
contig84239	AT5G47030	2	blue	-0.528494	-0.621047	7.16423e-06	3.27564e-07	-7.05022	1.7863e-12
contig75972	NA	2	blue	0.455542	0.679563	0.000155303	8.47694e-09	7.04149	1.90192e-12
contig105871	AT5G34851	2	blue	0.504336	0.640966	2.14641e-05	1.02979e-07	7.03878	1.93926e-12
contig111000	AT3G14890	2	blue	-0.474571	-0.663917	7.4368e-05	2.43716e-08	-7.02851	2.08749e-12
contig88351	NA	2	blue	0.591198	0.554263	2.69636e-07	9.33799e-06	7.02839	2.08924e-12
contig25861	NA	2	blue	-0.501628	-0.64123	2.41497e-05	1.01355e-07	-7.02093	2.204e-12
contig79333	NA	2	blue	0.626541	0.509641	3.0609e-08	6.0264e-05	7.01772	2.25524e-12
contig59075	ATCG00640	2	blue	-0.484686	-0.654099	4.93813e-05	4.58259e-08	-7.01148	2.35814e-12
contig66698	NA	2	blue	-0.573214	-0.571755	7.40763e-07	4.16726e-06	-7.00999	2.38334e-12
contig16399	AT4G15180	2	blue	0.491815	0.648108	3.67146e-05	6.66203e-08	7.00956	2.39075e-12
contig106694	NA	2	blue	-0.457981	-0.674308	0.000141657	1.21718e-08	-7.00825	2.4132e-12
contig92182	AT1G59990	2	blue	0.658865	0.462707	3.24788e-09	0.000329928	7.00499	2.46997e-12
contig105772	AT4G26550	2	blue	-0.590263	-0.552075	2.84603e-07	1.02968e-05	-7.00402	2.4872e-12
contig25571	NA	2	blue	-0.651793	-0.472377	5.42878e-09	0.000237079	-7.00028	2.55449e-12
contig88648	NA	2	blue	0.601936	0.53775	1.43137e-07	1.92026e-05	6.99896	2.57862e-12
contig97278	AT5G46860	2	blue	-0.499515	-0.640347	2.64575e-05	1.06881e-07	-6.99745	2.6066e-12
contig9310	NA	2	blue	0.505417	0.635203	2.04718e-05	1.45155e-07	6.99635	2.62717e-12
contig7917	NA	2	blue	-0.558266	-0.585321	1.64109e-06	2.15726e-06	-6.99354	2.68039e-12
contig64548	NA	2	blue	0.523921	0.618318	8.87555e-06	3.81438e-07	6.99199	2.71005e-12
contig34765	AT5G60580	2	blue	0.541111	0.601865	3.9029e-06	9.27243e-07	6.98941	2.76053e-12
contig45871	NA	2	blue	-0.529398	-0.612595	6.86475e-06	5.22527e-07	-6.98632	2.82188e-12
contig37913	AT2G21090	2	blue	0.646837	0.477405	7.7201e-09	0.000198863	6.98631	2.82216e-12
contig98579	AT2G01140	2	blue	-0.51035	-0.629727	1.64607e-05	1.99828e-07	-6.98594	2.82947e-12
contig104624	NA	2	blue	0.362883	0.733741	0.00320854	1.25185e-10	6.98455	2.85769e-12
contig51676	NA	2	blue	-0.598144	-0.540066	1.79477e-07	1.7396e-05	-6.98293	2.89086e-12
contig25419	AT2G18180	2	blue	-0.446272	-0.680176	0.000218935	8.12235e-09	-6.98263	2.89706e-12
contig38830	AT3G13990	2	blue	0.551089	0.590902	2.37183e-06	1.63113e-06	6.98015	2.94867e-12
contig74985	AT1G01770	2	blue	-0.573376	-0.567571	7.3425e-07	5.07576e-06	-6.97914	2.96984e-12
contig61795	AT5G22620	2	blue	0.680853	0.424379	6.00527e-10	0.00111533	6.97912	2.97029e-12
contig52968	AT3G10740	2	blue	0.523637	0.616899	8.99341e-06	4.12635e-07	6.9779	2.99632e-12
contig21105	AT3G57785	2	blue	-0.454208	-0.673859	0.000163269	1.25496e-08	-6.97745	3.00583e-12
contig95899	AT2G39830	2	blue	-0.5767	-0.563522	6.11846e-07	6.12713e-06	-6.97587	3.03987e-12
contig78590	AT3G13670	2	blue	0.589399	0.549234	2.99141e-07	1.16782e-05	6.97545	3.04884e-12
contig83437	NA	2	blue	-0.427277	-0.692458	0.000429438	3.37807e-09	-6.97259	3.11154e-12
contig92046	AT3G16270	2	blue	0.627854	0.501185	2.80837e-08	8.33898e-05	6.97075	3.15246e-12
contig92834	NA	2	blue	-0.527859	-0.611486	7.38174e-06	5.54977e-07	-6.96522	3.27885e-12
contig7735	NA	2	blue	0.508359	0.628469	1.79826e-05	2.14871e-07	6.96015	3.39904e-12
contig11010	AT5G55310	2	blue	0.452778	0.672945	0.000172225	1.3353e-08	6.95874	3.43333e-12
contig116740	NA	2	blue	0.617085	0.513428	5.62488e-08	5.19598e-05	6.95853	3.43842e-12
contig36137	AT5G39900	2	blue	0.619465	0.510365	4.83538e-08	5.85879e-05	6.95841	3.44135e-12
contig11890	AT2G41060	2	blue	0.578616	0.558081	5.50296e-07	7.86082e-06	6.95063	3.63661e-12
contig32075	AT2G46090	2	blue	-0.549841	-0.588203	2.5265e-06	1.86847e-06	-6.94869	3.68699e-12
contig112491	AT5G10290	2	blue	-0.5575	-0.579938	1.70752e-06	2.81139e-06	-6.945	3.78461e-12
contig66938	AT3G26560	2	blue	0.653404	0.460812	4.83496e-09	0.000351597	6.93909	3.94632e-12
contig10792	AT1G14860	2	blue	-0.509387	-0.624813	1.71815e-05	2.64836e-07	-6.93659	4.01668e-12
contig72673	NA	2	blue	-0.609068	-0.520322	9.27745e-08	3.94894e-05	-6.93589	4.03676e-12
contig58419	AT1G01220	2	blue	0.503647	0.629654	2.21199e-05	2.0068e-07	6.93507	4.06007e-12
contig62599	NA	2	blue	-0.548505	-0.587492	2.70251e-06	1.93618e-06	-6.93239	4.13784e-12
contig48166	AT3G55330	2	blue	-0.505927	-0.627279	2.00181e-05	2.30075e-07	-6.93172	4.15762e-12
contig103398	AT5G08720	2	blue	0.562252	0.573072	1.33249e-06	3.91431e-06	6.9301	4.20553e-12
contig8664	NA	2	blue	-0.483009	-0.645418	5.28959e-05	7.86013e-08	-6.92122	4.47777e-12
contig113063	AT1G01320	2	blue	0.60778	0.519769	1.0041e-07	4.03769e-05	6.92057	4.49838e-12
contig14017	AT3G10690	2	blue	0.596296	0.533233	2.00193e-07	2.3237e-05	6.91707	4.61077e-12
contig118291	AT1G65440	2	blue	0.571996	0.560073	7.91525e-07	7.17898e-06	6.9106	4.82613e-12
contig45412	AT4G14950	2	blue	-0.557112	-0.575856	1.74215e-06	3.42587e-06	-6.91002	4.84586e-12
contig82117	NA	2	blue	0.528435	0.603642	7.18411e-06	8.44485e-07	6.90505	5.01844e-12
contig91048	NA	2	blue	-0.52073	-0.610407	1.02873e-05	5.88371e-07	-6.90153	5.14447e-12
contig8884	AT5G50420	2	blue	-0.597988	-0.528784	1.81145e-07	2.79639e-05	-6.89952	5.21792e-12
contig9305	NA	2	blue	0.509067	0.620713	1.74272e-05	3.33756e-07	6.89938	5.22283e-12
contig105725	AT3G23600	2	blue	-0.446012	-0.671514	0.00022102	1.47094e-08	-6.89797	5.27516e-12
contig7652	AT5G01290	2	blue	0.611856	0.511075	7.80783e-08	5.6984e-05	6.89518	5.3795e-12
contig20755	AT4G37460	2	blue	0.58182	0.546688	4.60183e-07	1.30603e-05	6.89232	5.48882e-12
contig36484	NA	2	blue	-0.558075	-0.572558	1.65741e-06	4.01129e-06	-6.89223	5.49235e-12
contig116021	AT4G03400	2	blue	-0.5777	-0.551204	5.78957e-07	1.07032e-05	-6.89136	5.52613e-12
contig40891	AT5G25230	2	blue	-0.560297	-0.569906	1.47632e-06	4.54831e-06	-6.88977	5.58808e-12
contig67935	AT5G23450	2	blue	0.602784	0.521527	1.36017e-07	3.76168e-05	6.8892	5.6108e-12
contig19403	NA	2	blue	-0.624886	-0.493069	3.40984e-08	0.000112997	-6.88754	5.67641e-12
contig77004	AT3G11330	2	blue	0.573667	0.555008	7.22689e-07	9.03085e-06	6.88625	5.7282e-12
contig3074	AT5G62600	2	blue	0.564006	0.564939	1.21472e-06	5.73798e-06	6.88191	5.90555e-12
contig18814	AT4G36960	2	blue	-0.527628	-0.601388	7.46249e-06	9.50751e-07	-6.88044	5.96679e-12
contig52692	AT4G36630	2	blue	-0.569987	-0.557931	8.82478e-07	7.91425e-06	-6.87781	6.07799e-12
contig81887	NA	2	blue	-0.550534	-0.578288	2.43945e-06	3.04614e-06	-6.87614	6.14961e-12
contig60450	NA	2	blue	-0.493015	-0.63168	3.4905e-05	1.78426e-07	-6.8738	6.25127e-12
contig6652	NA	2	blue	0.553553	0.574222	2.09214e-06	3.70515e-06	6.86868	6.47992e-12
contig20887	ATCG00360	2	blue	-0.58922	-0.534698	3.02237e-07	2.18499e-05	-6.86698	6.55754e-12
contig84552	NA	2	blue	-0.569776	-0.556616	8.92552e-07	8.39996e-06	-6.86616	6.59543e-12
contig39527	NA	2	blue	0.569969	0.556248	8.83308e-07	8.54049e-06	6.86498	6.64991e-12
contig20739	NA	2	blue	0.552505	0.574396	2.20708e-06	3.67437e-06	6.86163	6.80809e-12
contig39342	AT3G22330	2	blue	0.587474	0.534475	3.34077e-07	2.20566e-05	6.85048	7.36019e-12
contig64509	AT4G00240	2	blue	-0.52698	-0.598191	7.69325e-06	1.12311e-06	-6.84949	7.41112e-12
contig118071	AT5G27380	2	blue	-0.635123	-0.473475	1.73071e-08	0.0002282	-6.84921	7.42607e-12
contig57009	AT5G47040	2	blue	0.49541	0.626683	3.15374e-05	2.38058e-07	6.84847	7.46443e-12
contig22609	AT3G50380	2	blue	0.468276	0.648478	9.53387e-05	6.51146e-08	6.84254	7.78005e-12
contig58505	AT4G02370	2	blue	-0.535845	-0.588373	5.04411e-06	1.85264e-06	-6.83954	7.94453e-12
contig45230	AT1G80490	2	blue	0.506382	0.614881	1.96216e-05	4.61151e-07	6.83024	8.47731e-12
contig48613	AT5G48150	2	blue	0.401524	0.695376	0.00100742	2.72515e-09	6.8287	8.56896e-12
contig9048	AT1G73170	2	blue	0.649957	0.448606	6.18973e-09	0.000525116	6.82577	8.74546e-12
contig18228	AT1G22770	2	blue	0.506868	0.613449	1.92065e-05	4.98758e-07	6.82193	8.98257e-12
contig41086	AT4G04600	2	blue	0.482781	0.634024	5.33929e-05	1.55577e-07	6.81933	9.14643e-12
contig37030	AT1G14345	2	blue	-0.669271	-0.417743	1.48717e-09	0.00135793	-6.81872	9.18546e-12
contig48596	NA	2	blue	-0.650644	-0.446051	5.89387e-09	0.00057004	-6.8158	9.37397e-12
contig75380	NA	2	blue	-0.575569	-0.542741	6.5118e-07	1.55051e-05	-6.81083	9.70384e-12
contig73865	NA	2	blue	0.527145	0.59251	7.63399e-06	1.5034e-06	6.80504	1.01023e-11
contig36473	NA	2	blue	-0.603459	-0.508261	1.30589e-07	6.35812e-05	-6.8013	1.03676e-11
contig36599	AT3G19740	2	blue	0.593906	0.519979	2.30335e-07	4.0037e-05	6.80116	1.03778e-11
contig106368	NA	2	blue	0.540825	0.577552	3.95801e-06	3.1567e-06	6.79342	1.09509e-11
contig52875	AT1G32220	2	blue	-0.580572	-0.533939	4.93503e-07	2.25591e-05	-6.78826	1.1349e-11
contig89927	AT4G37990	2	blue	-0.576277	-0.538456	6.26272e-07	1.86345e-05	-6.78528	1.15865e-11
contig112598	AT5G06120	2	blue	0.499475	0.61549	2.65038e-05	4.45965e-07	6.78385	1.17013e-11
contig2706	AT4G22360	2	blue	-0.560654	-0.555463	1.44896e-06	8.84795e-06	-6.78286	1.17823e-11
contig68750	AT1G07700	2	blue	-0.510231	-0.605189	1.65479e-05	7.78071e-07	-6.77892	1.21076e-11
contig101825	AT4G08620	2	blue	0.588411	0.523118	3.16618e-07	3.52693e-05	6.77654	1.23092e-11
contig21869	AT2G39260	2	blue	0.533303	0.582211	5.7e-06	2.51534e-06	6.77103	1.27866e-11
contig17898	AT3G22330	2	blue	0.555222	0.559131	1.92056e-06	7.49422e-06	6.76658	1.31861e-11
contig27874	AT4G29490	2	blue	0.611818	0.49255	7.82624e-08	0.000115182	6.76618	1.3223e-11
contig96286	NA	2	blue	-0.534874	-0.579965	5.2859e-06	2.80765e-06	-6.76564	1.32718e-11
contig69640	AT4G26510	2	blue	-0.475674	-0.633621	7.11647e-05	1.59297e-07	-6.76447	1.33801e-11
contig72675	NA	2	blue	-0.492885	-0.618625	3.50977e-05	3.74995e-07	-6.76148	1.36592e-11
contig67339	AT2G21440	2	blue	0.495101	0.616151	3.19547e-05	4.30031e-07	6.75703	1.40848e-11
contig61525	AT2G31725	2	blue	-0.476742	-0.631795	6.81843e-05	1.77232e-07	-6.75634	1.41524e-11
contig105653	NA	2	blue	0.370836	0.707575	0.00255654	1.07941e-09	6.75266	1.45158e-11
contig30276	AT3G14205	2	blue	0.451351	0.651672	0.000181607	5.33786e-08	6.75178	1.46039e-11
contig42021	AT1G45230	2	blue	-0.494096	-0.616342	3.33456e-05	4.25526e-07	-6.75123	1.46602e-11
contig110651	NA	2	blue	0.595476	0.511	2.10091e-07	5.71532e-05	6.75114	1.46687e-11
contig109792	AT2G15820	2	blue	0.610134	0.492426	8.68728e-08	0.000115711	6.75036	1.4748e-11
contig21443	NA	2	blue	0.541653	0.570918	3.80025e-06	4.33581e-06	6.74851	1.49374e-11
contig8989	AT3G03250	2	blue	-0.448291	-0.653346	0.000203323	4.80559e-08	-6.74557	1.52431e-11
contig87835	NA	2	blue	-0.565857	-0.544294	1.10106e-06	1.44963e-05	-6.74209	1.56121e-11
contig68874	NA	2	blue	0.571407	0.537293	8.17243e-07	1.95792e-05	6.73634	1.62422e-11
contig1011	AT2G02360	2	blue	-0.477232	-0.629057	6.68549e-05	2.07716e-07	-6.73626	1.62519e-11
contig111986	AT5G47570	2	blue	-0.368628	-0.707331	0.00272456	1.10008e-09	-6.73588	1.62939e-11
contig9552	AT5G49555	2	blue	-0.440114	-0.658489	0.000273554	3.46525e-08	-6.73575	1.63085e-11
contig39132	NA	2	blue	0.435281	0.661922	0.000324859	2.77608e-08	6.73408	1.6497e-11
contig69665	AT2G17110	2	blue	0.521025	0.589128	1.01486e-05	1.78367e-06	6.73107	1.68425e-11
contig37051	AT1G32540	2	blue	-0.48087	-0.625311	5.77172e-05	2.57436e-07	-6.73046	1.69129e-11
contig104699	AT5G04510	2	blue	-0.62711	-0.466208	2.9488e-08	0.000293053	-6.7266	1.7367e-11
contig77331	NA	2	blue	0.483291	0.62222	5.22904e-05	3.06668e-07	6.72173	1.79583e-11
contig75985	AT2G01290	2	blue	-0.557933	-0.549646	1.66963e-06	1.14678e-05	-6.7173	1.85129e-11
contig53861	AT3G07790	2	blue	0.519992	0.588174	1.06426e-05	1.87116e-06	6.71559	1.87308e-11
contig96745	NA	2	blue	-0.549605	-0.55831	2.55683e-06	7.77939e-06	-6.71537	1.87593e-11
contig118715	AT1G32640	2	blue	0.540952	0.567145	3.93351e-06	5.17788e-06	6.71399	1.89379e-11
contig58209	AT1G24050	2	blue	-0.616857	-0.478195	5.70655e-08	0.0001934	-6.71366	1.89808e-11
contig108643	AT4G29190	2	blue	0.408923	0.678555	0.000793983	9.09101e-09	6.71244	1.91397e-11
contig95245	AT1G10200	2	blue	-0.43614	-0.658609	0.000315137	3.43875e-08	-6.70947	1.95335e-11
contig37167	AT1G54570	2	blue	-0.613933	-0.48141	6.8591e-08	0.000172549	-6.70915	1.95757e-11
contig66985	AT4G39970	2	blue	0.45937	0.639949	0.000134383	1.09463e-07	6.70361	2.03336e-11
contig92140	NA	2	blue	-0.448238	-0.648728	0.000203726	6.41171e-08	-6.70354	2.03427e-11
contig96694	NA	2	blue	-0.536996	-0.569763	4.77074e-06	4.5791e-06	-6.70304	2.04125e-11
contig6119	AT1G64860	2	blue	0.507645	0.598071	1.8559e-05	1.1301e-06	6.70152	2.0626e-11
contig8576	AT2G29080	2	blue	0.422524	0.66747	0.00050522	1.92809e-08	6.69868	2.10304e-11
contig98702	NA	2	blue	-0.518235	-0.587542	1.15341e-05	1.93131e-06	-6.69718	2.12476e-11
contig58628	AT4G18240	2	blue	0.545305	0.560374	3.17186e-06	7.08091e-06	6.69679	2.13042e-11
contig98956	NA	2	blue	-0.609452	-0.485176	9.06047e-08	0.000150745	-6.69482	2.15938e-11
contig27011	AT5G58040	2	blue	0.642698	0.438753	1.03086e-08	0.000718175	6.6926	2.19235e-11
contig87600	AT2G37690	2	blue	0.577564	0.523888	5.83331e-07	3.41828e-05	6.69056	2.22324e-11
contig118867	AT5G43670	2	blue	0.498058	0.605167	2.81667e-05	7.78951e-07	6.68787	2.26443e-11
contig82793	AT4G17330	2	blue	0.471207	0.628237	8.49765e-05	2.17753e-07	6.68593	2.29458e-11
contig53408	AT1G78290	2	blue	-0.557102	-0.546249	1.74312e-06	1.33134e-05	-6.68535	2.30374e-11
contig73059	AT2G42590	2	blue	-0.513232	-0.590464	1.44687e-05	1.66762e-06	-6.68248	2.34933e-11
contig88860	NA	2	blue	-0.509978	-0.593433	1.67356e-05	1.43434e-06	-6.68169	2.36204e-11
contig108485	AT4G35310	2	blue	-0.612592	-0.478906	7.45859e-08	0.000188604	-6.68027	2.38506e-11
contig33383	AT5G54780	2	blue	-0.45932	-0.637311	0.000134641	1.28126e-07	-6.6801	2.38773e-11
contig86407	NA	2	blue	0.477924	0.621666	6.50215e-05	3.16382e-07	6.67817	2.41944e-11
contig50657	AT3G53090	2	blue	0.501155	0.600702	2.46495e-05	9.85523e-07	6.67439	2.4827e-11
contig2909	AT1G21640	2	blue	0.421539	0.665082	0.00052236	2.25773e-08	6.6697	2.56324e-11
contig26977	NA	2	blue	0.534361	0.567363	5.41794e-06	5.12538e-06	6.66404	2.66408e-11
contig117012	AT1G80600	2	blue	0.578652	0.517351	5.49191e-07	4.44799e-05	6.65306	2.87067e-11
contig119809	NA	2	blue	-0.449439	-0.641783	0.000194913	9.80294e-08	-6.65009	2.92914e-11
contig110826	AT1G60940	2	blue	0.475569	0.619715	7.14641e-05	3.5289e-07	6.64472	3.03799e-11
contig64146	AT1G80410	2	blue	0.399531	0.677993	0.00107314	9.45158e-09	6.64453	3.04193e-11
contig120091	AT5G20520	2	blue	-0.505431	-0.592962	2.04596e-05	1.46918e-06	-6.6438	3.05695e-11
contig93886	NA	2	blue	-0.485394	-0.610698	4.79623e-05	5.79191e-07	-6.64045	3.12722e-11
contig108586	AT3G07330	2	blue	-0.494791	-0.602079	3.23778e-05	9.16928e-07	-6.63848	3.16937e-11
contig36749	AT4G25700	2	blue	-0.554093	-0.542982	2.03505e-06	1.53444e-05	-6.63699	3.20158e-11
contig117282	AT4G15180	2	blue	0.600196	0.4885	1.58854e-07	0.000133627	6.63619	3.21892e-11
contig52390	AT5G56950	2	blue	0.489202	0.606805	4.09583e-05	7.13924e-07	6.63612	3.22037e-11
contig44556	AT4G02080	2	blue	-0.489287	-0.606723	4.08148e-05	7.17061e-07	-6.63607	3.22168e-11
contig15614	NA	2	blue	0.661924	0.40018	2.58971e-09	0.00224355	6.63569	3.22999e-11
contig71648	NA	2	blue	-0.557939	-0.538554	1.66917e-06	1.85571e-05	-6.63546	3.23493e-11
contig102104	AT1G75210	2	blue	-0.602016	-0.485936	1.42448e-07	0.000146667	-6.63458	3.25421e-11
contig101043	AT3G04240	2	blue	0.502869	0.593609	2.2882e-05	1.42156e-06	6.62986	3.35998e-11
contig112759	AT5G20520	2	blue	-0.671687	-0.383156	1.23494e-09	0.00355993	-6.62907	3.37807e-11
contig107272	NA	2	blue	0.584917	0.505679	3.86432e-07	7.02441e-05	6.62364	3.50455e-11
contig99131	NA	2	blue	-0.504521	-0.591219	2.1291e-05	1.60517e-06	-6.62305	3.51854e-11
contig68516	NA	2	blue	0.588349	0.501352	3.17751e-07	8.28642e-05	6.62265	3.52809e-11
contig88222	NA	2	blue	-0.547373	-0.54824	2.86053e-06	1.22008e-05	-6.62218	3.53929e-11
contig78446	NA	2	blue	0.478459	0.614505	6.36344e-05	4.70763e-07	6.62182	3.54804e-11
contig3358	AT4G16450	2	blue	-0.447455	-0.639546	0.000209663	1.12141e-07	-6.61654	3.67696e-11
contig78898	NA	2	blue	0.44224	0.643369	0.000253428	8.90547e-08	6.6141	3.73818e-11
contig104710	NA	2	blue	-0.482789	-0.609691	5.33753e-05	6.1156e-07	-6.61317	3.7618e-11
contig54353	NA	2	blue	-0.488781	-0.603742	4.16837e-05	8.40019e-07	-6.60792	3.89755e-11
contig32540	NA	2	blue	0.392481	0.678367	0.0013379	9.2101e-09	6.60157	4.06835e-11
contig1689	AT3G19760	2	blue	0.607958	0.473169	9.93225e-08	0.000230642	6.60061	4.0946e-11
contig51136	ATCG01180	2	blue	0.512821	0.580492	1.47386e-05	2.7364e-06	6.60053	4.09704e-11
contig6618	AT4G14300	2	blue	0.450575	0.635187	0.000186901	1.45288e-07	6.60016	4.10708e-11
contig49522	AT4G08810	2	blue	-0.521202	-0.572256	1.00659e-05	4.06934e-06	-6.60013	4.10795e-11
contig74187	NA	2	blue	0.567811	0.522514	9.92001e-07	3.61444e-05	6.59991	4.11395e-11
contig25762	NA	2	blue	0.508961	0.583927	1.75092e-05	2.31143e-06	6.59845	4.1548e-11
contig2329	AT3G05350	2	blue	0.425663	0.654111	0.00045392	4.57929e-08	6.59677	4.20221e-11
contig115052	AT3G25040	2	blue	-0.587783	-0.498126	3.28213e-07	9.35899e-05	-6.5955	4.23816e-11
contig48646	NA	2	blue	-0.552737	-0.538694	2.18117e-06	1.84461e-05	-6.59461	4.26377e-11
contig6200	NA	2	blue	0.466731	0.621056	0.000101255	3.27393e-07	6.5928	4.31614e-11
contig26882	AT1G71980	2	blue	0.575532	0.512384	6.52505e-07	5.4137e-05	6.59189	4.34264e-11
contig75501	NA	2	blue	0.566436	0.522669	1.06763e-06	3.59176e-05	6.58974	4.40592e-11
contig63017	AT1G65440	2	blue	0.550108	0.540729	2.49262e-06	1.69081e-05	6.5885	4.44294e-11
contig29314	AT3G13882	2	blue	-0.468442	-0.618731	9.47217e-05	3.72791e-07	-6.58536	4.53776e-11
contig113217	AT5G16940	2	blue	-0.656271	-0.400848	3.92749e-09	0.0022022	-6.58417	4.57438e-11
contig7093	AT5G10940	2	blue	0.498367	0.591818	2.77956e-05	1.55713e-06	6.58207	4.63929e-11
contig117785	AT5G52410	2	blue	0.549655	0.539422	2.55034e-06	1.78817e-05	6.5753	4.85565e-11
contig3187	NA	2	blue	0.535312	0.554574	5.17553e-06	9.20843e-06	6.57448	4.88224e-11
contig22024	NA	2	blue	-0.585676	-0.497398	3.70141e-07	9.61827e-05	-6.57258	4.94523e-11
contig97721	NA	2	blue	0.449226	0.632772	0.000196448	1.6741e-07	6.56976	5.03947e-11
contig86568	NA	2	blue	-0.571833	-0.513439	7.98557e-07	5.19374e-05	-6.56864	5.07786e-11
contig68142	NA	2	blue	0.554033	0.533672	2.04137e-06	2.28136e-05	6.56838	5.08647e-11
contig102326	AT5G55000	2	blue	-0.560459	-0.5263	1.46381e-06	3.09751e-05	-6.56701	5.1334e-11
contig65527	NA	2	blue	-0.558484	-0.52798	1.62256e-06	2.89074e-05	-6.5631	5.27016e-11
contig10802	AT3G21090	2	blue	0.509422	0.578963	1.71544e-05	2.94795e-06	6.56295	5.2755e-11
contig86554	NA	2	blue	0.507885	0.580001	1.83639e-05	2.80274e-06	6.55951	5.39831e-11
contig59852	NA	2	blue	0.5086	0.578175	1.77919e-05	3.06282e-06	6.55061	5.73016e-11
contig102313	NA	2	blue	-0.556992	-0.527503	1.75306e-06	2.94813e-05	-6.5476	5.847e-11
contig72975	NA	2	blue	0.514385	0.572092	1.37365e-05	4.10119e-06	6.547	5.87034e-11
contig22078	AT3G16980	2	blue	-0.587782	-0.491003	3.28236e-07	0.000121935	-6.54649	5.89049e-11
contig102624	AT3G09550	2	blue	0.49727	0.588367	2.91336e-05	1.85314e-06	6.54644	5.89254e-11
contig41848	AT1G68010	2	blue	0.537619	0.548099	4.62874e-06	1.22765e-05	6.54418	5.9823e-11
contig59455	AT1G30460	2	blue	0.554724	0.529522	1.97034e-06	2.71228e-05	6.54388	5.9942e-11
contig25822	AT4G37930	2	blue	0.589292	0.488451	3.00993e-07	0.000133865	6.54191	6.07371e-11
contig5583	AT5G22830	2	blue	0.591126	0.485859	2.70761e-07	0.000147072	6.53992	6.15508e-11
contig19660	NA	2	blue	-0.586263	-0.491253	3.57982e-07	0.000120819	-6.5353	6.34831e-11
contig47480	NA	2	blue	0.541103	0.54319	3.9045e-06	1.5207e-05	6.53521	6.35214e-11
contig9012	NA	2	blue	-0.569014	-0.511619	9.29979e-07	5.57854e-05	-6.53254	6.46651e-11
contig61601	AT5G06530	2	blue	0.479992	0.602055	5.98093e-05	9.18051e-07	6.53021	6.56757e-11
contig106194	NA	2	blue	-0.566088	-0.514543	1.08763e-06	4.97232e-05	-6.52913	6.61526e-11
contig109122	AT5G59700	2	blue	0.535932	0.547352	5.02281e-06	1.26855e-05	6.52544	6.78002e-11
contig8314	AT1G29400	2	blue	0.577952	0.499857	5.70934e-07	8.76863e-05	6.52457	6.81958e-11
contig89255	AT3G48200	2	blue	0.609589	0.459336	8.98431e-08	0.000369373	6.52319	6.88259e-11
contig35442	AT3G57870	2	blue	-0.601927	-0.468821	1.43209e-07	0.000268014	-6.51863	7.0954e-11
contig38379	AT1G56310	2	blue	-0.560123	-0.519474	1.48982e-06	4.08585e-05	-6.51546	7.24667e-11
contig4363	AT5G15680	2	blue	0.452914	0.623363	0.000171352	2.87518e-07	6.5148	7.27879e-11
contig116018	NA	2	blue	-0.572426	-0.504752	7.73257e-07	7.27883e-05	-6.51261	7.38568e-11
contig54261	AT3G51480	2	blue	0.501232	0.58033	2.45677e-05	2.7581e-06	6.5124	7.39598e-11
contig36057	AT5G53460	2	blue	0.53149	0.550206	6.21559e-06	1.11872e-05	6.51208	7.41167e-11
contig41007	AT3G11250	2	blue	0.529975	0.551657	6.67959e-06	1.04902e-05	6.51116	7.45736e-11
contig46634	AT1G12050	2	blue	-0.543521	-0.537086	3.46566e-06	1.97522e-05	-6.5095	7.54019e-11
contig3173	AT3G13460	2	blue	0.474038	0.604391	7.59626e-05	8.117e-07	6.50637	7.69886e-11
contig55246	AT5G16270	2	blue	0.545786	0.533217	3.09676e-06	2.32527e-05	6.49926	8.07165e-11
contig23630	AT3G26560	2	blue	0.496958	0.582072	2.9524e-05	2.5326e-06	6.49438	8.33736e-11
contig44985	NA	2	blue	0.519862	0.559525	1.0706e-05	7.36094e-06	6.49258	8.4381e-11
contig87658	AT3G02050	2	blue	0.606294	0.459002	1.09955e-07	0.000373507	6.49189	8.47636e-11
contig97208	AT2G38410	2	blue	0.532369	0.546544	5.9606e-06	1.31424e-05	6.49169	8.48785e-11
contig87161	AT2G39260	2	blue	0.545387	0.532503	3.15894e-06	2.39582e-05	6.49092	8.5316e-11
contig92601	NA	2	blue	-0.52841	-0.550223	7.19277e-06	1.1179e-05	-6.48835	8.67793e-11
contig116670	AT1G64880	2	blue	0.502435	0.575942	2.33182e-05	3.41161e-06	6.48711	8.74986e-11
contig97825	AT3G57330	2	blue	-0.542611	-0.534787	3.6251e-06	2.17687e-05	-6.48555	8.84085e-11
contig102457	NA	2	blue	-0.533601	-0.544418	5.61912e-06	1.44187e-05	-6.48555	8.84105e-11
contig22784	NA	2	blue	0.547882	0.528994	2.78838e-06	2.7722e-05	6.48535	8.85263e-11
contig55459	NA	2	blue	-0.44545	-0.62536	0.000225598	2.56729e-07	-6.47973	9.1886e-11
contig119733	AT1G60160	2	blue	0.474324	0.600632	7.51023e-05	9.8914e-07	6.47776	9.30935e-11
contig111493	NA	2	blue	-0.386724	-0.669328	0.00159613	1.70353e-08	-6.47774	9.31042e-11
contig80851	AT5G63320	2	blue	0.540165	0.536299	4.08814e-06	2.04223e-05	6.47731	9.33729e-11
contig54172	AT2G32900	2	blue	0.484987	0.590765	4.87742e-05	1.64242e-06	6.4754	9.45601e-11
contig88253	NA	2	blue	-0.515528	-0.561578	1.30452e-05	6.70105e-06	-6.47516	9.47108e-11
contig60151	AT5G47490	2	blue	0.369656	0.68034	0.00264512	8.03017e-09	6.47192	9.67648e-11
contig17960	AT1G29700	2	blue	0.619043	0.438126	4.96734e-08	0.000732377	6.46973	9.81792e-11
contig23162	AT4G27440	2	blue	-0.414476	-0.64814	0.00066167	6.64916e-08	-6.46727	9.97884e-11
contig30177	AT1G08600	2	blue	0.521527	0.554092	9.91631e-06	9.41002e-06	6.46437	1.01719e-10
contig70291	NA	2	blue	-0.498386	-0.576753	2.7773e-05	3.28091e-06	-6.46335	1.02413e-10
contig30660	AT2G36290	2	blue	0.55585	0.516909	1.85943e-06	4.52701e-05	6.4627	1.02852e-10
contig16632	AT3G23900	2	blue	0.425318	0.639213	0.000459312	1.14399e-07	6.46136	1.03768e-10
contig99221	AT5G41560	2	blue	-0.552965	-0.519683	2.15592e-06	4.05171e-05	-6.45921	1.05249e-10
contig5214	AT5G19740	2	blue	0.626015	0.426363	3.16791e-08	0.00105077	6.45795	1.06133e-10
contig42800	AT5G49665	2	blue	0.547757	0.525312	2.80599e-06	3.22534e-05	6.45786	1.06197e-10
contig80772	NA	2	blue	0.471637	0.599957	8.35452e-05	1.02459e-06	6.45301	1.09649e-10
contig26507	AT3G20390	2	blue	-0.402971	-0.654731	0.000961988	4.40318e-08	-6.44987	1.11949e-10
contig78660	AT2G01130	2	blue	0.555227	0.515777	1.91999e-06	4.73521e-05	6.44967	1.12096e-10
contig108340	NA	2	blue	-0.543007	-0.529402	3.5549e-06	2.72588e-05	-6.44964	1.12114e-10
contig22332	NA	2	blue	-0.635441	-0.411143	1.69391e-08	0.00164514	-6.44919	1.12448e-10
contig67101	AT1G42470	2	blue	0.572989	0.494822	7.49903e-07	0.000105886	6.4485	1.12964e-10
contig96169	AT4G09830	2	blue	0.46963	0.600932	9.04141e-05	9.73742e-07	6.44658	1.14406e-10
contig53969	AT2G43020	2	blue	-0.446121	-0.620478	0.000220141	3.38174e-07	-6.44295	1.17176e-10
contig27129	NA	2	blue	-0.514784	-0.557823	1.34917e-05	7.95311e-06	-6.44111	1.18601e-10
contig100971	AT4G16310	2	blue	0.542157	0.529117	3.70714e-06	2.7582e-05	6.44088	1.18782e-10
contig99388	AT1G27090	2	blue	0.456837	0.610594	0.000147917	5.82453e-07	6.4352	1.23315e-10
contig49623	NA	2	blue	-0.428204	-0.633572	0.000415921	1.59754e-07	-6.43175	1.26147e-10
contig107865	AT5G04920	2	blue	-0.523228	-0.547665	9.16575e-06	1.25128e-05	-6.42946	1.28062e-10
contig84034	NA	2	blue	-0.59334	-0.466236	2.38064e-07	0.000292774	-6.42706	1.30098e-10
contig22409	NA	2	blue	0.436396	0.62586	0.000312297	2.49513e-07	6.42143	1.35e-10
contig97653	AT1G09920	2	blue	-0.436915	-0.625356	0.000306601	2.56785e-07	-6.4207	1.35651e-10
contig45765	AT5G37830	2	blue	0.455473	0.609922	0.00015571	6.0397e-07	6.42004	1.36235e-10
contig31122	AT4G24660	2	blue	-0.50974	-0.559325	1.69135e-05	7.42816e-06	-6.41439	1.41391e-10
contig45951	AT5G49500	2	blue	0.583144	0.477286	4.27163e-07	0.000199702	6.4141	1.41656e-10
contig41152	NA	2	blue	-0.453628	-0.610659	0.000166849	5.80418e-07	-6.4132	1.42499e-10
contig44511	AT2G33340	2	blue	0.59585	0.46029	2.05514e-07	0.000357801	6.40933	1.46157e-10
contig14036	AT1G26110	2	blue	0.519564	0.548727	1.08534e-05	1.19418e-05	6.40933	1.46158e-10
contig91275	NA	2	blue	-0.438941	-0.621174	0.000285279	3.25237e-07	-6.39912	1.56278e-10
contig53337	NA	2	blue	-0.462305	-0.601446	0.000120136	9.47841e-07	-6.39867	1.56737e-10
contig65887	NA	2	blue	-0.405243	-0.647252	0.000894393	7.02321e-08	-6.39754	1.57897e-10
contig69642	NA	2	blue	-0.373348	-0.670022	0.00237673	1.62616e-08	-6.39723	1.5822e-10
contig40806	NA	2	blue	-0.474665	-0.590064	7.40876e-05	1.70165e-06	-6.39515	1.60391e-10
contig115523	NA	2	blue	-0.529528	-0.535974	6.82268e-06	2.07049e-05	-6.39198	1.63755e-10
contig16145	NA	2	blue	-0.504662	-0.560919	2.11604e-05	6.90667e-06	-6.38838	1.67652e-10
contig42680	AT2G37770	2	blue	-0.3782	-0.665487	0.00206104	2.19827e-08	-6.38616	1.70104e-10
contig109481	NA	2	blue	-0.537716	-0.526304	4.60686e-06	3.09702e-05	-6.38573	1.70585e-10
contig119085	NA	2	blue	-0.566789	-0.493111	1.04769e-06	0.000112818	-6.38562	1.70708e-10
contig111154	NA	2	blue	-0.407137	-0.644323	0.000841382	8.40343e-08	-6.38406	1.72458e-10
contig57694	AT4G17420	2	blue	-0.558303	-0.502123	1.63786e-06	8.04721e-05	-6.37873	1.7856e-10
contig32671	AT2G14120	2	blue	0.513363	0.550902	1.43838e-05	1.08475e-05	6.37844	1.78896e-10
contig77414	NA	2	blue	0.573257	0.483922	7.39015e-07	0.000157711	6.37624	1.81484e-10
contig68788	NA	2	blue	-0.480428	-0.581844	5.8762e-05	2.56111e-06	-6.37167	1.86982e-10
contig1700	AT2G27100	2	blue	0.606474	0.4401	1.08755e-07	0.000688447	6.37038	1.88562e-10
contig88625	AT2G40090	2	blue	-0.61023	-0.434901	8.63582e-08	0.000809627	-6.37016	1.88829e-10
contig38022	AT3G29230	2	blue	0.556604	0.50283	1.78855e-06	7.8337e-05	6.36991	1.89135e-10
contig91757	NA	2	blue	0.52156	0.540726	9.90146e-06	1.69106e-05	6.36545	1.94719e-10
contig13786	AT5G35740	2	blue	-0.481543	-0.579946	5.61587e-05	2.81018e-06	-6.36486	1.95465e-10
contig80587	AT2G36350	2	blue	0.367982	0.669993	0.00277553	1.6294e-08	6.36231	1.98736e-10
contig36664	AT5G35360	2	blue	-0.523948	-0.5378	8.86439e-06	1.91626e-05	-6.36231	1.98745e-10
contig1305	NA	2	blue	0.466336	0.592861	0.000102823	1.47674e-06	6.35795	2.04466e-10
contig95398	NA	2	blue	0.52018	0.540177	1.05509e-05	1.73133e-05	6.35088	2.14085e-10
contig40315	AT3G03890	2	blue	0.647769	0.37614	7.22911e-09	0.00427636	6.35059	2.14492e-10
contig46242	AT1G15690	2	blue	0.580779	0.470645	4.8782e-07	0.000251716	6.34968	2.1576e-10
contig26499	AT1G68720	2	blue	0.444086	0.610968	0.000237057	5.70792e-07	6.34923	2.16399e-10
contig110010	NA	2	blue	-0.490887	-0.568975	3.81725e-05	4.752e-06	-6.34791	2.18259e-10
contig98899	NA	2	blue	0.588674	0.459903	3.11869e-07	0.000362453	6.34524	2.22079e-10
contig78045	AT1G78580	2	blue	-0.567825	-0.485456	9.91259e-07	0.000149229	-6.34182	2.27069e-10
contig71679	AT3G19080	2	blue	-0.419847	-0.629295	0.000553055	2.04881e-07	-6.33805	2.32689e-10
contig14200	AT2G17130	2	blue	-0.52166	-0.536766	9.85584e-06	2.00224e-05	-6.33722	2.33943e-10
contig8974	AT5G60790	2	blue	0.601271	0.441923	1.48964e-07	0.000650008	6.33654	2.34986e-10
contig50340	NA	2	blue	-0.404443	-0.640925	0.000917711	1.03231e-07	-6.33602	2.35772e-10
contig69149	NA	2	blue	-0.431013	-0.620093	0.000377301	3.45532e-07	-6.33554	2.36507e-10
contig101991	AT3G09440	2	blue	0.656135	0.359913	3.96668e-09	0.00643888	6.33408	2.38766e-10
contig29431	AT2G30110	2	blue	0.502483	0.555636	2.32698e-05	8.77919e-06	6.33225	2.4161e-10
contig63725	AT1G03920	2	blue	-0.472994	-0.583539	7.91785e-05	2.35617e-06	-6.33144	2.42884e-10
contig29691	AT3G59890	2	blue	-0.509029	-0.548938	1.74567e-05	1.18316e-05	-6.33114	2.43357e-10
contig119940	NA	2	blue	-0.464772	-0.590849	0.000109247	1.63545e-06	-6.33074	2.43991e-10
contig86080	AT1G79600	2	blue	0.590908	0.45432	2.74187e-07	0.000436024	6.32764	2.48932e-10
contig57824	AT3G63190	2	blue	-0.58255	-0.464977	4.41696e-07	0.000305565	-6.32688	2.50162e-10
contig114005	NA	2	blue	0.460235	0.594276	0.00013003	1.37391e-06	6.32605	2.51523e-10
contig62946	AT2G04530	2	blue	0.553515	0.499812	2.09614e-06	8.78361e-05	6.32411	2.54688e-10
contig21400	AT2G45830	2	blue	-0.544483	-0.510115	3.30414e-06	5.91603e-05	-6.32399	2.54889e-10
contig55517	AT3G09560	2	blue	0.561388	0.489927	1.39432e-06	0.000126842	6.31969	2.6209e-10
contig14186	NA	2	blue	0.548785	0.504511	2.66471e-06	7.34633e-05	6.31894	2.63368e-10
contig67927	NA	2	blue	-0.387665	-0.65125	0.00155111	5.48072e-08	-6.31732	2.66137e-10
contig19258	NA	2	blue	-0.52055	-0.534957	1.03731e-05	2.16132e-05	-6.31556	2.69194e-10
contig96863	AT1G59870	2	blue	-0.447147	-0.603514	0.000212039	8.50211e-07	-6.30913	2.80609e-10
contig19625	AT1G54380	2	blue	0.438851	0.610407	0.00028619	5.88384e-07	6.30837	2.81985e-10
contig63330	AT1G15910	2	blue	0.602471	0.435836	1.38604e-07	0.000786501	6.30784	2.82953e-10
contig11217	AT1G80350	2	blue	-0.508826	-0.545426	1.76144e-05	1.37998e-05	-6.30357	2.90866e-10
contig27048	NA	2	blue	-0.514979	-0.539063	1.33733e-05	1.81583e-05	-6.30316	2.91642e-10
contig45789	NA	2	blue	-0.518038	-0.53577	1.16386e-05	2.08837e-05	-6.30233	2.93204e-10
contig44240	AT1G71720	2	blue	0.69063	0.293718	2.70356e-10	0.0280117	6.30043	2.96823e-10
contig24596	AT5G52580	2	blue	0.601727	0.435623	1.44946e-07	0.000791716	6.29997	2.97699e-10
contig109321	AT5G22210	2	blue	-0.431121	-0.615643	0.00037589	4.42246e-07	-6.29887	2.99815e-10
contig1228	AT5G42740	2	blue	0.596683	0.44208	1.95678e-07	0.000646804	6.29771	3.02072e-10
contig107087	AT3G08840	2	blue	-0.424447	-0.620541	0.000473205	3.3698e-07	-6.29458	3.08238e-10
contig3121	NA	2	blue	0.582011	0.460282	4.55271e-07	0.000357889	6.29131	3.14804e-10
contig57761	AT5G02790	2	blue	-0.576943	-0.466248	6.03694e-07	0.000292649	-6.2883	3.2097e-10
contig96910	AT5G37350	2	blue	0.524816	0.526641	8.51305e-06	3.05447e-05	6.28808	3.21422e-10
contig43436	NA	2	blue	0.485052	0.566664	4.8644e-05	5.29545e-06	6.28754	3.22541e-10
contig56313	AT5G05740	2	blue	0.630302	0.391996	2.38913e-08	0.00280953	6.28284	3.32443e-10
contig42786	AT2G47390	2	blue	0.550484	0.497256	2.44564e-06	9.66955e-05	6.28217	3.33883e-10
contig97999	AT5G13500	2	blue	-0.579206	-0.462448	5.32548e-07	0.000332821	-6.28204	3.34162e-10
contig45906	NA	2	blue	0.448802	0.598441	0.000199545	1.10865e-06	6.27939	3.39898e-10
contig102756	AT4G30240	2	blue	0.513643	0.53716	1.42037e-05	1.96902e-05	6.27913	3.4047e-10
contig72998	NA	2	blue	-0.585037	-0.45447	3.83818e-07	0.000433879	-6.27866	3.41504e-10
contig96451	NA	2	blue	-0.517041	-0.53337	1.21795e-05	2.31044e-05	-6.27728	3.44541e-10
contig110107	AT2G30942	2	blue	-0.39184	-0.64362	0.00136466	8.77045e-08	-6.27647	3.46342e-10
contig6664	NA	2	blue	0.574709	0.467143	6.82645e-07	0.000283857	6.27563	3.48226e-10
contig62708	AT3G10360	2	blue	0.469806	0.579145	8.97914e-05	2.92197e-06	6.27413	3.51586e-10
contig65832	NA	2	blue	0.440453	0.604896	0.000270255	7.90255e-07	6.27403	3.51825e-10
contig72047	NA	2	blue	-0.59339	-0.442633	2.37383e-07	0.000635571	-6.2729	3.54384e-10
contig72061	NA	2	blue	0.520326	0.529288	1.04806e-05	2.73867e-05	6.27275	3.54716e-10
contig92947	NA	2	blue	-0.51159	-0.538113	1.55744e-05	1.89084e-05	-6.27059	3.59681e-10
contig82668	AT2G20825	2	blue	-0.605897	-0.424955	1.12647e-07	0.00109624	-6.26848	3.64579e-10
contig39358	AT4G06634	2	blue	0.498827	0.550735	2.72523e-05	1.0928e-05	6.26839	3.64793e-10
contig109313	AT1G05940	2	blue	0.519143	0.529685	1.10652e-05	2.694e-05	6.2666	3.69025e-10
contig85249	AT4G36660	2	blue	-0.524926	-0.523029	8.46961e-06	3.53963e-05	-6.26302	3.77595e-10
contig44419	AT4G11420	2	blue	0.338538	0.679133	0.00621481	8.73403e-09	6.26213	3.79742e-10
contig107204	NA	2	blue	0.532692	0.514388	5.86929e-06	5.00283e-05	6.26161	3.81014e-10
contig12758	AT2G24360	2	blue	-0.440499	-0.603316	0.000269809	8.59114e-07	-6.26142	3.8149e-10
contig54319	AT5G04940	2	blue	0.618429	0.40602	5.16527e-08	0.00190427	6.26116	3.8213e-10
contig8610	AT2G22010	2	blue	0.491515	0.556874	3.71807e-05	8.30245e-06	6.26046	3.83846e-10
contig17548	AT2G20330	2	blue	0.432746	0.609659	0.000355147	6.12607e-07	6.26022	3.84433e-10
contig5129	AT2G43970	2	blue	0.483406	0.564323	5.2045e-05	5.90435e-06	6.25768	3.90738e-10
contig8045	AT3G42170	2	blue	-0.506967	-0.540986	1.91231e-05	1.67228e-05	-6.25689	3.92731e-10
contig93455	AT5G15930	2	blue	-0.682464	-0.301065	5.27666e-10	0.0241494	-6.2563	3.94218e-10
contig46727	NA	2	blue	-0.536189	-0.509753	4.96086e-06	6.00011e-05	-6.25623	3.94407e-10
contig8915	AT5G01650	2	blue	-0.523068	-0.524	9.23421e-06	3.40269e-05	-6.2557	3.95726e-10
contig30600	NA	2	blue	-0.600907	-0.429638	1.52243e-07	0.00095154	-6.25456	3.98629e-10
contig36993	NA	2	blue	0.476394	0.570266	6.91428e-05	4.4716e-06	6.2525	4.03942e-10
contig44064	AT3G61440	2	blue	-0.584226	-0.451429	4.01855e-07	0.000479227	-6.25192	4.0544e-10
contig117354	AT3G48980	2	blue	-0.442981	-0.599742	0.000246742	1.03614e-06	-6.24949	4.11808e-10
contig84742	AT5G13430	2	blue	-0.473475	-0.572482	7.76815e-05	4.02588e-06	-6.2486	4.1414e-10
contig40789	AT1G06720	2	blue	0.605552	0.422228	1.15041e-07	0.00118932	6.24818	4.15263e-10
contig84214	AT3G20440	2	blue	0.493558	0.553233	3.41136e-05	9.77841e-06	6.24814	4.15372e-10
contig9895	AT1G72560	2	blue	-0.598716	-0.431333	1.73485e-07	0.00090356	-6.24632	4.20223e-10
contig67286	AT1G24510	2	blue	-0.526686	-0.517964	7.80016e-06	4.34043e-05	-6.24046	4.36275e-10
contig50382	NA	2	blue	0.530646	0.51331	6.47029e-06	5.22012e-05	6.23812	4.42851e-10
contig52417	AT1G80400	2	blue	0.575185	0.460192	6.65044e-07	0.000358974	6.23357	4.55911e-10
contig65875	AT2G40650	2	blue	0.638903	0.370203	1.33871e-08	0.00497893	6.23053	4.64858e-10
contig84112	AT1G03365	2	blue	-0.503871	-0.540099	2.19042e-05	1.7371e-05	-6.22723	4.7474e-10
contig45647	AT3G18770	2	blue	0.474209	0.568974	7.54469e-05	4.75241e-06	6.22684	4.75935e-10
contig50922	AT2G18750	2	blue	0.579887	0.452965	5.12729e-07	0.000455819	6.22541	4.80285e-10
contig108767	AT2G24820	2	blue	0.435568	0.602929	0.000321585	8.76822e-07	6.22428	4.83761e-10
contig34506	AT5G23680	2	blue	-0.52467	-0.517622	8.57142e-06	4.4001e-05	-6.22252	4.89229e-10
contig22671	AT3G43220	2	blue	0.536876	0.50379	4.79872e-06	7.55181e-05	6.2199	4.97471e-10
contig12096	NA	2	blue	-0.484331	-0.558106	5.01065e-05	7.85179e-06	-6.21725	5.05932e-10
contig73599	AT3G48430	2	blue	0.484661	0.55767	4.94317e-05	8.00872e-06	6.21636	5.08811e-10
contig17853	AT1G80210	2	blue	-0.558716	-0.477323	1.60309e-06	0.000199438	-6.21253	5.21385e-10
contig34456	AT5G54730	2	blue	0.493907	0.547937	3.36144e-05	1.23641e-05	6.21122	5.25763e-10
contig74559	NA	2	blue	-0.469436	-0.570985	9.11061e-05	4.32213e-06	-6.20813	5.36171e-10
contig119574	AT2G38770	2	blue	0.460029	0.579585	0.000131055	2.86017e-06	6.20813	5.36205e-10
contig77163	AT3G05750	2	blue	0.593149	0.432835	2.4073e-07	0.000862894	6.20785	5.37141e-10
contig51329	AT5G55910	2	blue	0.606885	0.413865	1.06064e-07	0.00152069	6.20725	5.39184e-10
contig91866	NA	2	blue	-0.498306	-0.542515	2.7869e-05	1.56569e-05	-6.20361	5.51811e-10
contig22736	AT4G16340	2	blue	0.450281	0.587604	0.000188951	1.92533e-06	6.20286	5.5447e-10
contig42677	NA	2	blue	0.526785	0.512264	7.76402e-06	5.43924e-05	6.20091	5.61374e-10
contig37819	NA	2	blue	-0.564694	-0.467987	1.17123e-06	0.000275784	-6.19869	5.69358e-10
contig119941	NA	2	blue	0.560514	0.473069	1.45962e-06	0.000231451	6.19855	5.6987e-10
contig89236	AT1G15740	2	blue	0.472482	0.566761	8.07991e-05	5.27164e-06	6.19748	5.73745e-10
contig81556	NA	2	blue	-0.638039	-0.365935	1.4201e-08	0.0055448	-6.19675	5.76398e-10
contig70484	NA	2	blue	-0.658884	-0.331848	3.24345e-09	0.0124699	-6.19537	5.81472e-10
contig29011	AT1G62380	2	blue	-0.483036	-0.556338	5.28386e-05	8.50601e-06	-6.19451	5.84652e-10
contig24700	AT4G24390	2	blue	0.59205	0.432159	2.56637e-07	0.000880992	6.19409	5.86215e-10
contig97356	NA	2	blue	-0.535961	-0.501081	5.01573e-06	8.37192e-05	-6.19392	5.86843e-10
contig31134	AT3G56370	2	blue	-0.493852	-0.545624	3.36924e-05	1.36813e-05	-6.19367	5.87806e-10
contig74305	AT4G05110	2	blue	-0.528465	-0.509253	7.17414e-06	6.11808e-05	-6.1927	5.91427e-10
contig51847	AT2G27110	2	blue	0.550466	0.484193	2.44793e-06	0.000156178	6.19261	5.91748e-10
contig44270	AT5G55600	2	blue	0.404189	0.624373	0.000925206	2.71529e-07	6.19091	5.9816e-10
contig62284	NA	2	blue	-0.451074	-0.58526	0.000183479	2.1638e-06	-6.18984	6.02246e-10
contig117572	AT1G79490	2	blue	0.363167	0.65466	0.00318292	4.42293e-08	6.18942	6.03849e-10
contig76207	AT3G02070	2	blue	-0.367905	-0.651072	0.00278164	5.54211e-08	-6.18737	6.11764e-10
contig12906	AT4G16280	2	blue	0.499556	0.538892	2.64113e-05	1.82912e-05	6.18628	6.16024e-10
contig15575	NA	2	blue	-0.508534	-0.529457	1.78439e-05	2.71957e-05	-6.18469	6.22247e-10
contig119927	NA	2	blue	0.471542	0.56575	8.38589e-05	5.52581e-06	6.18302	6.28882e-10
contig68390	AT5G13610	2	blue	-0.463895	-0.572605	0.00011301	4.00229e-06	-6.1812	6.36149e-10
contig17146	AT3G50670	2	blue	0.393552	0.631184	0.0012942	1.83643e-07	6.1789	6.45503e-10
contig100764	NA	2	blue	-0.505974	-0.53102	1.99774e-05	2.54878e-05	-6.17679	6.54179e-10
contig46570	AT2G14880	2	blue	-0.577297	-0.448736	5.9202e-07	0.000522927	-6.17615	6.56825e-10
contig28086	AT3G19980	2	blue	-0.538944	-0.495019	4.33971e-06	0.000105114	-6.17538	6.60035e-10
contig70131	AT2G01290	2	blue	-0.624927	-0.381945	3.40074e-08	0.00367537	-6.17204	6.74149e-10
contig35923	NA	2	blue	-0.537425	-0.495921	4.67262e-06	0.000101641	-6.16969	6.84242e-10
contig12983	NA	2	blue	-0.561775	-0.46676	1.36633e-06	0.000287593	-6.16672	6.97221e-10
contig94809	AT4G21710	2	blue	0.36475	0.65103	0.0030435	5.5566e-08	6.1667	6.97283e-10
contig8455	NA	2	blue	0.61017	0.402538	8.66803e-08	0.00210055	6.16568	7.01822e-10
contig9595	NA	2	blue	-0.652892	-0.336687	5.0166e-09	0.0111725	-6.16514	7.04229e-10
contig9520	AT3G62310	2	blue	0.584508	0.437429	3.95478e-07	0.00074848	6.16366	7.10841e-10
contig87589	NA	2	blue	-0.503071	-0.53189	2.26823e-05	2.45794e-05	-6.16141	7.20987e-10
contig54321	AT1G73100	2	blue	0.537675	0.493684	4.61612e-06	0.000110454	6.15626	7.44848e-10
contig70914	AT1G12840	2	blue	-0.543419	-0.487063	3.48311e-06	0.000140796	-6.15615	7.45359e-10
contig113650	NA	2	blue	-0.487354	-0.546774	4.42295e-05	1.30109e-05	-6.15454	7.52956e-10
contig116429	NA	2	blue	-0.539266	-0.491567	4.27201e-06	0.000119431	-6.15421	7.54546e-10
contig68095	AT1G26640	2	blue	-0.463157	-0.569756	0.000116267	4.58045e-06	-6.154	7.55526e-10
contig83581	NA	2	blue	-0.414019	-0.611692	0.000671746	5.48802e-07	-6.15003	7.74696e-10
contig92309	NA	2	blue	-0.595525	-0.420233	2.09488e-07	0.00126185	-6.14826	7.834e-10
contig88237	NA	2	blue	-0.612916	-0.395124	7.30913e-08	0.00257975	-6.14429	8.03203e-10
contig35785	NA	2	blue	-0.351892	-0.657253	0.00435187	3.75074e-08	-6.14108	8.196e-10
contig71038	NA	2	blue	-0.445709	-0.583716	0.000223479	2.33566e-06	-6.14026	8.23866e-10
contig33577	AT3G57300	2	blue	0.558791	0.466418	1.59686e-06	0.000290966	6.14023	8.24e-10
contig79053	AT5G06460	2	blue	0.355747	0.654451	0.00391527	4.48176e-08	6.14008	8.24799e-10
contig5621	NA	2	blue	0.431589	0.595829	0.000369804	1.26875e-06	6.13942	8.28215e-10
contig88018	NA	2	blue	-0.517621	-0.513479	1.18619e-05	5.18561e-05	-6.13932	8.28771e-10
contig2355	AT5G11260	2	blue	-0.478355	-0.552985	6.38999e-05	9.88728e-06	-6.13546	8.49113e-10
contig52476	AT2G24790	2	blue	0.536884	0.491515	4.79678e-06	0.00011966	6.13518	8.50609e-10
contig74241	NA	2	blue	-0.530105	-0.498858	6.63859e-06	9.10518e-05	-6.13297	8.62515e-10
contig31529	NA	2	blue	-0.45341	-0.575093	0.000168214	3.55374e-06	-6.12654	8.98079e-10
contig41194	AT5G62670	2	blue	0.586823	0.428164	3.4672e-07	0.00099512	6.12403	9.12378e-10
contig102226	NA	2	blue	0.366826	0.644729	0.00286882	8.19772e-08	6.12363	9.14681e-10
contig33935	AT4G31160	2	blue	0.569205	0.450687	9.20468e-07	0.000490917	6.12176	9.25498e-10
contig58784	AT4G21660	2	blue	0.620298	0.380384	4.58473e-08	0.00382915	6.12046	9.33085e-10
contig116521	AT1G07010	2	blue	0.62138	0.378765	4.27732e-08	0.00399468	6.12043	9.33244e-10
contig74730	NA	2	blue	-0.47935	-0.549329	6.13858e-05	1.16292e-05	-6.11536	9.63409e-10
contig120049	NA	2	blue	0.439375	0.585827	0.000280886	2.10376e-06	6.11307	9.77298e-10
contig115296	AT3G06480	2	blue	0.488644	0.539782	4.19228e-05	1.76089e-05	6.11241	9.81367e-10
contig27010	AT5G58040	2	blue	0.520968	0.505875	1.01751e-05	6.97173e-05	6.11146	9.87246e-10
contig88427	NA	2	blue	-0.510507	-0.516726	1.63457e-05	4.56002e-05	-6.10845	1.00602e-09
contig69607	NA	2	blue	-0.52475	-0.501136	8.53958e-06	8.35456e-05	-6.10745	1.01238e-09
contig20927	AT2G18250	2	blue	-0.458501	-0.567695	0.000138895	5.0463e-06	-6.10525	1.02638e-09
contig114050	NA	2	blue	-0.544564	-0.478165	3.29084e-06	0.000193604	-6.10493	1.02846e-09
contig4922	AT1G07990	2	blue	0.417647	0.603155	0.000595425	8.6646e-07	6.10414	1.03355e-09
contig94457	AT2G34357	2	blue	0.448315	0.576575	0.000203144	3.30922e-06	6.10246	1.04445e-09
contig101183	AT1G03160	2	blue	0.435031	0.588212	0.00032773	1.86761e-06	6.10209	1.04693e-09
contig114995	AT4G31880	2	blue	0.397481	0.618836	0.00114476	3.70619e-07	6.09953	1.06384e-09
contig99283	AT5G53300	2	blue	-0.461704	-0.56377	0.000122937	6.05736e-06	-6.09788	1.07484e-09
contig96266	NA	2	blue	-0.609085	-0.392323	9.26739e-08	0.00278466	-6.09303	1.10792e-09
contig95458	NA	2	blue	0.486735	0.538821	4.53786e-05	1.8347e-05	6.09143	1.11908e-09
contig54995	AT2G39940	2	blue	0.464931	0.559871	0.000108579	7.24578e-06	6.09115	1.12101e-09
contig39278	NA	2	blue	-0.460109	-0.564315	0.000130659	5.90649e-06	-6.09076	1.12376e-09
contig83963	AT4G32280	2	blue	-0.456412	-0.567347	0.000150305	5.12919e-06	-6.08788	1.14418e-09
contig29842	NA	2	blue	-0.607506	-0.393361	1.0211e-07	0.00270712	-6.08545	1.16167e-09
contig7293	AT2G31890	2	blue	0.492749	0.53191	3.52987e-05	2.4559e-05	6.08514	1.16387e-09
contig114535	AT1G10580	2	blue	0.489383	0.535058	4.06514e-05	2.15208e-05	6.08331	1.17726e-09
contig118670	AT1G56410	2	blue	0.56527	0.449268	1.13597e-06	0.000514007	6.08021	1.20023e-09
contig53697	AT3G63210	2	blue	0.43712	0.583559	0.000304377	2.35389e-06	6.07963	1.20461e-09
contig111750	AT3G03720	2	blue	0.493614	0.530143	3.40329e-05	2.64333e-05	6.07872	1.21146e-09
contig38614	AT1G52520	2	blue	0.412382	0.604231	0.000709006	8.18596e-07	6.07753	1.22049e-09
contig37998	AT5G17840	2	blue	-0.437828	-0.582087	0.000296815	2.53078e-06	-6.07292	1.25606e-09
contig13348	AT4G16120	2	blue	-0.409699	-0.605502	0.000774168	7.65217e-07	-6.06997	1.27934e-09
contig92744	AT2G39630	2	blue	-0.575175	-0.43479	6.65402e-07	0.000812409	-6.06843	1.29167e-09
contig66482	AT3G10330	2	blue	-0.507505	-0.51389	1.86748e-05	5.10212e-05	-6.06583	1.31278e-09
contig62972	AT4G09980	2	blue	0.432203	0.585539	0.000361962	2.13408e-06	6.0615	1.34858e-09
contig49694	AT1G21680	2	blue	0.517057	0.50254	1.21702e-05	7.92054e-05	6.05842	1.37463e-09
contig77245	AT3G44735	2	blue	-0.560296	-0.45196	1.47635e-06	0.000471005	-6.05723	1.38481e-09
contig103929	NA	2	blue	-0.540126	-0.476169	4.09603e-06	0.000207699	-6.05649	1.39126e-09
contig31884	AT1G32990	2	blue	-0.473617	-0.546929	7.72447e-05	1.29228e-05	-6.05624	1.39342e-09
contig100784	NA	2	blue	-0.504441	-0.515768	2.13654e-05	4.73697e-05	-6.05618	1.39396e-09
contig15135	AT5G14950	2	blue	0.422677	0.593015	0.000502597	1.46524e-06	6.05612	1.39445e-09
contig89906	NA	2	blue	0.559709	0.452475	1.5223e-06	0.000463175	6.05583	1.39694e-09
contig18997	AT4G35800	2	blue	0.404648	0.607628	0.00091169	6.83223e-07	6.05373	1.41531e-09
contig69048	AT2G30020	2	blue	-0.553892	-0.459135	2.05616e-06	0.000371856	-6.05257	1.42553e-09
contig94545	NA	2	blue	-0.510964	-0.508173	1.60161e-05	6.37994e-05	-6.05162	1.43398e-09
contig6139	AT3G20770	2	blue	0.348095	0.649975	0.00482326	5.93399e-08	6.05098	1.43971e-09
contig52834	AT5G43970	2	blue	-0.392433	-0.616742	0.00133987	4.16236e-07	-6.04863	1.46087e-09
contig79789	AT1G69860	2	blue	0.59516	0.404699	2.14025e-07	0.00197672	6.04784	1.46802e-09
contig37397	AT5G64390	2	blue	0.508535	0.510155	1.78429e-05	5.90684e-05	6.04725	1.47336e-09
contig82441	AT5G53440	2	blue	0.464229	0.554559	0.000111563	9.21471e-06	6.04614	1.48354e-09
contig21759	AT3G56190	2	blue	-0.510952	-0.507338	1.60248e-05	6.5893e-05	-6.04568	1.48777e-09
contig27595	AT3G55370	2	blue	-0.5104	-0.507908	1.64244e-05	6.44563e-05	-6.04551	1.48934e-09
contig90324	NA	2	blue	-0.59794	-0.400448	1.81665e-07	0.00222689	-6.04551	1.48938e-09
contig119242	AT3G12250	2	blue	0.522806	0.494261	9.34685e-06	0.000108115	6.04505	1.49363e-09
contig100349	AT1G48650	2	blue	0.512957	0.50464	1.46487e-05	7.31025e-05	6.04197	1.52245e-09
contig67727	AT5G15460	2	blue	-0.474737	-0.543596	7.38768e-05	1.49416e-05	-6.03964	1.54462e-09
contig33184	AT4G33680	2	blue	-0.433634	-0.581228	0.000344251	2.63959e-06	-6.03735	1.56663e-09
contig102707	NA	2	blue	-0.477577	-0.540412	6.59339e-05	1.71395e-05	-6.03666	1.57334e-09
contig51440	AT2G25970	2	blue	0.54961	0.461909	2.55616e-06	0.000338898	6.03659	1.57404e-09
contig115000	AT2G21660	2	blue	0.489557	0.52842	4.03564e-05	2.83874e-05	6.0365	1.57495e-09
contig30366	AT2G26250	2	blue	0.680447	0.26549	6.20338e-10	0.0479757	6.03433	1.59621e-09
contig104528	NA	2	blue	-0.328966	-0.660954	0.00795036	2.95592e-08	-6.0307	1.63247e-09
contig102298	AT5G60570	2	blue	0.497219	0.519705	2.91974e-05	4.04801e-05	6.03045	1.63505e-09
contig74082	NA	2	blue	0.40486	0.604224	0.000905483	8.18865e-07	6.0272	1.66823e-09
contig26832	AT3G14100	2	blue	0.440515	0.573633	0.000269646	3.81083e-06	6.02551	1.68578e-09
contig117501	AT2G35370	2	blue	-0.51516	-0.499007	1.32644e-05	9.05416e-05	-6.01952	1.74939e-09
contig63161	AT2G21230	2	blue	0.413917	0.595106	0.000674029	1.3167e-06	6.01379	1.81231e-09
contig120004	AT2G18220	2	blue	0.348466	0.645464	0.0047753	7.83787e-08	6.01294	1.82186e-09
contig45895	AT4G32820	2	blue	0.500544	0.51351	2.53095e-05	5.1791e-05	6.01119	1.84168e-09
contig70595	NA	2	blue	0.4424	0.569783	0.000251972	4.57467e-06	6.00882	1.8688e-09
contig44921	NA	2	blue	0.549045	0.458148	2.63007e-06	0.000384267	6.00729	1.88649e-09
contig1737	AT5G09960	2	blue	-0.601316	-0.388968	1.48564e-07	0.00304904	-6.00419	1.92288e-09
contig37935	AT1G20080	2	blue	0.53004	0.479884	6.65904e-06	0.000182175	6.00283	1.93914e-09
contig111222	AT5G50860	2	blue	0.529592	0.480162	6.80195e-06	0.000180389	6.00123	1.9583e-09
contig82981	AT5G51280	2	blue	0.359542	0.635726	0.00352396	1.40744e-07	5.99762	2.00226e-09
contig85805	NA	2	blue	-0.451417	-0.559275	0.000181161	7.4454e-06	-5.99141	2.08031e-09
contig32829	AT3G57050	2	blue	-0.44738	-0.562944	0.000210235	6.29295e-06	-5.99107	2.08465e-09
contig6087	AT2G37250	2	blue	-0.550858	-0.453442	2.39971e-06	0.000448762	-5.9909	2.0868e-09
contig103653	NA	2	blue	-0.417038	-0.589411	0.000607649	1.7585e-06	-5.98922	2.10854e-09
contig43726	AT2G24590	2	blue	0.600198	0.387981	1.58839e-07	0.00313087	5.98842	2.11895e-09
contig81238	NA	2	blue	0.529526	0.477781	6.82325e-06	0.000196245	5.98467	2.16833e-09
contig90630	NA	2	blue	-0.425553	-0.580473	0.000455627	2.73887e-06	-5.97626	2.28322e-09
contig45343	AT5G46070	2	blue	0.439389	0.568179	0.000280743	4.93318e-06	5.97568	2.29125e-09
contig31816	AT5G22450	2	blue	0.461192	0.547708	0.000125368	1.24894e-05	5.97349	2.3223e-09
contig30264	AT1G20110	2	blue	0.556631	0.44355	1.78607e-06	0.000617356	5.97291	2.33053e-09
contig6879	NA	2	blue	-0.44295	-0.564579	0.000247015	5.83465e-06	-5.97276	2.33267e-09
contig55727	AT1G30680	2	blue	0.621658	0.353714	4.20166e-08	0.00748827	5.9726	2.33498e-09
contig40078	NA	2	blue	-0.612398	-0.367024	7.54884e-08	0.00539531	-5.96883	2.38954e-09
contig29067	AT1G13580	2	blue	-0.509156	-0.498013	1.73581e-05	9.39885e-05	-5.96733	2.41164e-09
contig86420	NA	2	blue	-0.486965	-0.521265	4.49488e-05	3.80166e-05	-5.96623	2.42799e-09
contig113002	AT3G47450	2	blue	0.60942	0.370931	9.07843e-08	0.00488761	5.96588	2.4332e-09
contig49407	NA	2	blue	0.474501	0.533602	7.45738e-05	2.28802e-05	5.96479	2.4495e-09
contig44334	AT1G03260	2	blue	-0.434047	-0.57133	0.000339292	4.25213e-06	-5.96318	2.47383e-09
contig94302	NA	2	blue	0.483585	0.524041	5.16636e-05	3.39697e-05	5.96146	2.49989e-09
contig31127	AT3G24490	2	blue	0.342601	0.643616	0.00558509	8.77269e-08	5.95944	2.53111e-09
contig31331	AT5G48930	2	blue	0.571335	0.42227	8.20431e-07	0.00118784	5.95689	2.5708e-09
contig25182	NA	2	blue	-0.55951	-0.43742	1.5382e-06	0.00074869	-5.95668	2.57416e-09
contig37327	NA	2	blue	-0.46781	-0.538879	9.70885e-05	1.83012e-05	-5.95539	2.59452e-09
contig95713	NA	2	blue	-0.628098	-0.340793	2.76363e-08	0.0101644	-5.95508	2.59937e-09
contig86494	AT1G53800	2	blue	0.480032	0.526739	5.97138e-05	3.0422e-05	5.95506	2.59978e-09
contig72978	AT1G75660	2	blue	0.427438	0.575712	0.000427065	3.44956e-06	5.95192	2.65008e-09
contig46689	NA	2	blue	0.506066	0.499116	1.98964e-05	9.01715e-05	5.95178	2.65241e-09
contig31617	NA	2	blue	-0.453209	-0.552309	0.000169479	1.01899e-05	-5.95158	2.65566e-09
contig57250	AT5G56510	2	blue	-0.530324	-0.471575	6.57012e-06	0.000243752	-5.94922	2.69429e-09
contig46940	NA	2	blue	0.468403	0.536229	9.48641e-05	2.04827e-05	5.94025	2.8458e-09
contig120118	NA	2	blue	-0.396032	-0.600648	0.00119798	9.88307e-07	-5.93949	2.85918e-09
contig9178	AT2G36570	2	blue	-0.412974	-0.586582	0.000695329	2.02612e-06	-5.93941	2.86044e-09
contig63683	AT5G35910	2	blue	0.429508	0.572175	0.000397566	4.08494e-06	5.93864	2.87399e-09
contig12684	AT5G40340	2	blue	0.511785	0.490855	1.54392e-05	0.000122599	5.93789	2.88706e-09
contig93954	NA	2	blue	0.41873	0.581396	0.000574204	2.61803e-06	5.93726	2.89816e-09
contig85854	AT2G18400	2	blue	-0.473149	-0.530628	7.86912e-05	2.59062e-05	-5.93353	2.96496e-09
contig54920	AT4G00730	2	blue	0.454321	0.548736	0.00016258	1.19375e-05	5.93273	2.97931e-09
contig58527	NA	2	blue	0.482715	0.520469	5.35358e-05	3.92566e-05	5.92962	3.03641e-09
contig62544	AT4G02430	2	blue	0.387868	0.605172	0.00154154	7.78782e-07	5.92271	3.16681e-09
contig15593	AT1G24706	2	blue	0.489118	0.512811	4.1102e-05	5.32364e-05	5.92201	3.18029e-09
contig75068	AT2G35800	2	blue	0.514144	0.485868	1.38869e-05	0.000147028	5.92169	3.18651e-09
contig34309	AT5G06000	2	blue	0.581463	0.403133	4.69498e-07	0.00206579	5.92148	3.19056e-09
contig86532	AT1G63700	2	blue	0.4556	0.545857	0.000154969	1.35432e-05	5.92035	3.21254e-09
contig20374	AT4G17098	2	blue	-0.438628	-0.561472	0.000288478	6.7336e-06	-5.91926	3.23391e-09
contig16284	NA	2	blue	-0.491128	-0.510215	3.77888e-05	5.89319e-05	-5.91847	3.24958e-09
contig4950	AT2G46700	2	blue	0.41653	0.580661	0.000618045	2.71379e-06	5.91666	3.28537e-09
contig59726	AT1G57720	2	blue	0.537799	0.457803	4.58837e-06	0.000388689	5.91617	3.29523e-09
contig12475	NA	2	blue	-0.528204	-0.469024	7.26291e-06	0.000266157	-5.9158	3.30269e-09
contig26142	AT4G05450	2	blue	-0.405816	-0.589583	0.000878039	1.74337e-06	-5.91537	3.31132e-09
contig95549	NA	2	blue	0.558744	0.431917	1.60082e-06	0.000887553	5.91521	3.31453e-09
contig22225	AT4G30310	2	blue	0.603941	0.370218	1.26847e-07	0.00497698	5.91331	3.35303e-09
contig55469	NA	2	blue	-0.447718	-0.552053	0.000207646	1.03071e-05	-5.91131	3.39404e-09
contig36525	AT5G62670	2	blue	0.257912	0.693613	0.0396306	3.10384e-09	5.91128	3.39468e-09
contig105010	AT2G33360	2	blue	-0.492181	-0.507991	3.61543e-05	6.42492e-05	-5.9106	3.40868e-09
contig29007	AT1G05010	2	blue	-0.424871	-0.572582	0.000466387	4.00675e-06	-5.9102	3.41694e-09
contig38825	NA	2	blue	0.396345	0.596566	0.0011863	1.22149e-06	5.9085	3.45235e-09
contig96838	NA	2	blue	-0.435495	-0.562888	0.000322408	6.30915e-06	-5.90845	3.45333e-09
contig96844	NA	2	blue	0.504114	0.494436	2.16734e-05	0.000107414	5.90491	3.52848e-09
contig11245	NA	2	blue	0.494814	0.504364	3.23466e-05	7.38792e-05	5.90464	3.53421e-09
contig91072	NA	2	blue	0.404612	0.589186	0.000912734	1.77853e-06	5.90419	3.54391e-09
contig31865	AT1G19150	2	blue	-0.42554	-0.571155	0.00045584	4.28743e-06	-5.90373	3.55373e-09
contig57207	AT1G55350	2	blue	0.548314	0.44294	2.72859e-06	0.000629421	5.90232	3.58425e-09
contig38722	NA	2	blue	0.597443	0.377313	1.87083e-07	0.00414834	5.89957	3.64459e-09
contig37726	AT1G28320	2	blue	0.342809	0.636324	0.00555448	1.35851e-07	5.89657	3.71137e-09
contig80623	NA	2	blue	-0.404365	-0.588354	0.000919998	1.85435e-06	-5.89593	3.72577e-09
contig63441	AT3G02760	2	blue	0.497479	0.500063	2.88736e-05	8.70068e-05	5.89444	3.75951e-09
contig50621	AT5G42140	2	blue	0.556894	0.430992	1.76198e-06	0.000913042	5.89435	3.76159e-09
contig82310	AT3G28455	2	blue	-0.471253	-0.526993	8.482e-05	3.01058e-05	-5.89372	3.77595e-09
contig57321	AT5G42480	2	blue	-0.542437	-0.448786	3.65633e-06	0.000522079	-5.89365	3.77747e-09
contig70956	AT4G28500	2	blue	-0.339782	-0.638088	0.00601565	1.22343e-07	-5.89293	3.79414e-09
contig2100	AT5G65750	2	blue	0.568062	0.416274	9.78753e-07	0.00141765	5.89211	3.81303e-09
contig79744	AT3G47790	2	blue	-0.498897	-0.49816	2.71708e-05	9.34701e-05	-5.89177	3.82072e-09
contig93126	AT4G24220	2	blue	-0.593961	-0.380894	2.29591e-07	0.00377829	-5.89124	3.83301e-09
contig32358	AT4G15080	2	blue	0.349059	0.631001	0.00469945	1.85614e-07	5.88988	3.86476e-09
contig113616	NA	2	blue	-0.561483	-0.423878	1.3874e-06	0.00113218	-5.8863	3.94931e-09
contig15056	AT5G05200	2	blue	0.512109	0.482729	1.52166e-05	0.000164602	5.88501	3.98034e-09
contig30692	AT5G27700	2	blue	-0.564343	-0.419222	1.19323e-06	0.00130011	-5.88019	4.09796e-09
contig70440	AT1G24300	2	blue	0.542678	0.446391	3.61299e-06	0.000563876	5.88	4.10272e-09
contig111911	AT5G44730	2	blue	-0.449205	-0.545798	0.000196598	1.35777e-05	-5.87516	4.2244e-09
contig61777	NA	2	blue	-0.552129	-0.43392	2.24975e-06	0.000834526	-5.87476	4.23458e-09
contig24900	AT3G54230	2	blue	0.376878	0.608037	0.00214309	6.68407e-07	5.8746	4.23861e-09
contig86244	NA	2	blue	0.477586	0.51788	6.59119e-05	4.35503e-05	5.87408	4.25185e-09
contig33594	AT3G57300	2	blue	0.503493	0.490605	2.22689e-05	0.000123727	5.87399	4.2543e-09
contig35873	AT5G60600	2	blue	0.528916	0.46184	7.0228e-06	0.000339693	5.87365	4.26306e-09
contig23535	AT1G28120	2	blue	0.478418	0.516934	6.37399e-05	4.52247e-05	5.87338	4.27008e-09
contig85835	NA	2	blue	-0.552892	-0.432699	2.1639e-06	0.000866486	-5.87307	4.27803e-09
contig107932	NA	2	blue	-0.485066	-0.509734	4.86147e-05	6.00455e-05	-5.87078	4.33739e-09
contig10166	NA	2	blue	-0.568821	-0.411664	9.3968e-07	0.00162061	-5.86944	4.37262e-09
contig66945	AT3G60240	2	blue	0.332446	0.640181	0.00727576	1.07951e-07	5.86526	4.4842e-09
contig102071	NA	2	blue	0.521083	0.469505	1.01216e-05	0.000261793	5.8643	4.51036e-09
contig43881	AT1G62810	2	blue	0.306337	0.6576	0.0138205	3.66849e-08	5.85973	4.63628e-09
contig89166	AT2G41040	2	blue	0.545899	0.438985	3.07939e-06	0.000712976	5.85761	4.69569e-09
contig13681	AT3G16940	2	blue	0.413365	0.575563	0.000686417	3.47443e-06	5.85559	4.75327e-09
contig109007	AT4G28088	2	blue	-0.463213	-0.529405	0.000116018	2.7255e-05	-5.85383	4.80382e-09
contig59407	AT5G61910	2	blue	0.462661	0.529365	0.000118504	2.73005e-05	5.84963	4.92669e-09
contig94107	NA	2	blue	0.506351	0.483879	1.9649e-05	0.000157956	5.84951	4.93018e-09
contig3742	AT4G18060	2	blue	-0.472315	-0.519341	8.13358e-05	4.10759e-05	-5.84658	5.01785e-09
contig51944	NA	2	blue	-0.38967	-0.594091	0.00145886	1.38699e-06	-5.84463	5.0771e-09
contig29825	NA	2	blue	-0.430576	-0.558819	0.000383095	7.60137e-06	-5.8439	5.09935e-09
contig56951	AT3G06670	2	blue	0.349933	0.62487	0.00458967	2.63971e-07	5.84283	5.13206e-09
contig62003	NA	2	blue	0.446905	0.543172	0.000213926	1.52188e-05	5.83973	5.22846e-09
contig115636	NA	2	blue	-0.477643	-0.512863	6.57605e-05	5.31279e-05	-5.839	5.25154e-09
contig37351	AT2G44890	2	blue	0.427756	0.560517	0.000422402	7.03484e-06	5.8375	5.29898e-09
contig95489	AT4G24760	2	blue	-0.535278	-0.448776	5.18391e-06	0.000522243	-5.83742	5.30142e-09
contig71612	NA	2	blue	-0.461018	-0.529062	0.000126203	2.76448e-05	-5.83582	5.35278e-09
contig24969	NA	2	blue	-0.615995	-0.339136	6.02587e-08	0.0105612	-5.83542	5.36537e-09
contig75249	NA	2	blue	-0.526615	-0.458522	7.82619e-06	0.000379518	-5.83402	5.41079e-09
contig23343	AT1G24706	2	blue	0.550151	0.429656	2.48722e-06	0.000951023	5.83171	5.48637e-09
contig9708	AT2G40840	2	blue	-0.464241	-0.525211	0.000111512	3.23868e-05	-5.83094	5.51168e-09
contig91571	ATMG00180	2	blue	0.405461	0.579051	0.000888162	2.93534e-06	5.8299	5.54601e-09
contig91812	AT3G62240	2	blue	0.423801	0.563023	0.00048374	6.27008e-06	5.82963	5.55519e-09
contig30648	AT2G31530	2	blue	0.514095	0.472138	1.39177e-05	0.000239051	5.82873	5.58514e-09
contig1758	AT4G22305	2	blue	-0.466208	-0.522832	0.000103336	3.56807e-05	-5.82787	5.61386e-09
contig116350	NA	2	blue	-0.529669	-0.453918	6.77712e-06	0.000441812	-5.82739	5.63004e-09
contig58163	AT5G08720	2	blue	0.413728	0.571351	0.000678249	4.24791e-06	5.82541	5.69715e-09
contig115091	AT5G45970	2	blue	-0.47207	-0.516551	8.21269e-05	4.5918e-05	-5.82501	5.71078e-09
contig84085	NA	2	blue	-0.35798	-0.616698	0.00368058	4.17251e-07	-5.82496	5.7126e-09
contig88626	NA	2	blue	0.380377	0.598497	0.00193204	1.1054e-06	5.81941	5.90566e-09
contig98713	NA	2	blue	0.47121	0.516601	8.49652e-05	4.5828e-05	5.8192	5.9129e-09
contig71939	NA	2	blue	-0.518384	-0.4657	1.14557e-05	0.000298155	-5.81841	5.94101e-09
contig99527	AT1G55730	2	blue	-0.583778	-0.38285	4.12152e-07	0.00358879	-5.81634	6.01493e-09
contig112113	AT2G21270	2	blue	-0.459961	-0.527224	0.000131395	2.98215e-05	-5.81511	6.05955e-09
contig13063	AT2G33585	2	blue	-0.412758	-0.570775	0.000700303	4.36524e-06	-5.81446	6.08292e-09
contig93152	AT4G27910	2	blue	0.460131	0.526681	0.000130546	3.04949e-05	5.8124	6.15842e-09
contig38904	AT3G18240	2	blue	0.6499	0.28005	6.21523e-09	0.0365757	5.81084	6.21616e-09
contig55377	AT5G51300	2	blue	0.44549	0.54058	0.000225265	1.70163e-05	5.81084	6.21619e-09
contig108375	NA	2	blue	0.45633	0.530084	0.00015077	2.64987e-05	5.81014	6.24215e-09
contig72373	AT4G01310	2	blue	-0.38774	-0.591334	0.00154754	1.59583e-06	-5.80988	6.25159e-09
contig50760	AT2G38780	2	blue	0.627114	0.317325	2.94802e-08	0.0171708	5.80929	6.27396e-09
contig9576	NA	2	blue	-0.470344	-0.51592	8.79137e-05	4.70839e-05	-5.80819	6.31533e-09
contig108754	AT3G48430	2	blue	0.465725	0.520497	0.00010529	3.92123e-05	5.80777	6.3312e-09
contig59019	NA	2	blue	0.385731	0.592347	0.00164498	1.51591e-06	5.80483	6.44321e-09
contig23327	AT3G57520	2	blue	0.53506	0.443925	5.23855e-06	0.000610046	5.80425	6.46559e-09
contig47015	AT5G46210	2	blue	0.464127	0.521048	0.000112003	3.83505e-05	5.80035	6.6178e-09
contig71236	NA	2	blue	0.435891	0.547713	0.000317928	1.24865e-05	5.79716	6.74478e-09
contig71877	AT4G20280	2	blue	-0.522436	-0.457453	9.50841e-06	0.00039322	-5.79489	6.8365e-09
contig55829	NA	2	blue	-0.514881	-0.465875	1.34324e-05	0.000296389	-5.79296	6.91548e-09
contig84929	AT4G38470	2	blue	0.379	0.596204	0.00201275	1.24448e-06	5.79193	6.95838e-09
contig13272	NA	2	blue	-0.482089	-0.501143	5.49215e-05	8.35226e-05	-5.78919	7.0726e-09
contig100935	NA	2	blue	0.525302	0.453154	8.32229e-06	0.000452999	5.78871	7.0931e-09
contig36646	AT4G21860	2	blue	-0.439262	-0.542958	0.000282019	1.53604e-05	-5.78521	7.24228e-09
contig1856	AT1G34430	2	blue	-0.520572	-0.457745	1.03627e-05	0.000389443	-5.78255	7.3578e-09
contig9599	NA	2	blue	-0.39877	-0.578521	0.00109927	3.01192e-06	-5.78132	7.41177e-09
contig40564	NA	2	blue	0.477075	0.50513	6.72772e-05	7.17407e-05	5.78068	7.44009e-09
contig42338	AT5G62650	2	blue	0.524409	0.452886	8.67623e-06	0.000456988	5.78009	7.46611e-09
contig18913	AT1G22770	2	blue	0.436848	0.544433	0.000307335	1.44089e-05	5.77946	7.49417e-09
contig98667	NA	2	blue	-0.507685	-0.471926	1.85268e-05	0.000240815	-5.77901	7.51403e-09
contig38266	AT2G20360	2	blue	-0.425723	-0.554541	0.000452993	9.22208e-06	-5.7786	7.53238e-09
contig41126	AT5G43810	2	blue	-0.487935	-0.493013	4.31759e-05	0.000113229	-5.77565	7.66583e-09
contig119405	AT5G64560	2	blue	0.519732	0.457624	1.07703e-05	0.000391003	5.77534	7.6796e-09
contig17230	NA	2	blue	-0.561724	-0.405145	1.36999e-06	0.00195199	-5.77071	7.89361e-09
contig12923	AT1G47740	2	blue	-0.400531	-0.57562	0.00103969	3.46481e-06	-5.77039	7.90861e-09
contig57064	AT2G01130	2	blue	0.627264	0.309818	2.91929e-08	0.0201433	5.7674	8.05048e-09
contig106880	AT1G61140	2	blue	0.325135	0.633816	0.00875553	1.57491e-07	5.76396	8.21628e-09
contig10556	AT3G19130	2	blue	0.432347	0.54622	0.000360136	1.33302e-05	5.76177	8.32342e-09
contig73316	AT5G22030	2	blue	-0.553457	-0.414366	2.10236e-06	0.00149872	-5.76151	8.33659e-09
contig87098	AT3G21215	2	blue	0.543746	0.426523	3.42721e-06	0.00104574	5.76089	8.36732e-09
contig90844	NA	2	blue	-0.377903	-0.593031	0.00207921	1.46407e-06	-5.75929	8.44699e-09
contig66549	AT3G07610	2	blue	0.50575	0.470617	2.0175e-05	0.000251959	5.75578	8.6245e-09
contig106609	NA	2	blue	0.508154	0.467647	1.81462e-05	0.00027901	5.75401	8.71509e-09
contig87015	NA	2	blue	-0.501175	-0.474956	2.46281e-05	0.000216714	-5.75069	8.88791e-09
contig22184	NA	2	blue	-0.611081	-0.33202	8.19273e-08	0.0124216	-5.74988	8.9308e-09
contig16434	AT5G58640	2	blue	-0.570258	-0.390137	8.69657e-07	0.00295444	-5.748	9.03048e-09
contig30024	NA	2	blue	0.423599	0.552182	0.000487078	1.02476e-05	5.74651	9.11042e-09
contig62917	NA	2	blue	-0.52254	-0.449929	9.46298e-06	0.000503136	-5.74645	9.11349e-09
contig96283	NA	2	blue	0.357371	0.607688	0.00374338	6.81009e-07	5.74619	9.12774e-09
contig70446	AT1G17370	2	blue	0.440216	0.536667	0.000272558	2.01064e-05	5.74566	9.1564e-09
contig13331	AT1G73930	2	blue	-0.511462	-0.462515	1.56636e-05	0.000332066	-5.74487	9.19932e-09
contig15178	AT1G60610	2	blue	-0.56639	-0.394797	1.07026e-06	0.00260294	-5.74481	9.20235e-09
contig113731	NA	2	blue	-0.516246	-0.456922	1.26275e-05	0.000400203	-5.7442	9.23543e-09
contig18226	AT1G22770	2	blue	0.389509	0.580901	0.00146609	2.68224e-06	5.7389	9.52952e-09
contig36629	NA	2	blue	-0.444646	-0.531461	0.00023229	2.50231e-05	-5.73849	9.55264e-09
contig31096	AT1G50280	2	blue	0.34734	0.614421	0.00492218	4.72924e-07	5.73825	9.56573e-09
contig13484	AT2G36970	2	blue	0.527976	0.442218	7.34149e-06	0.000643975	5.73823	9.56696e-09
contig60161	AT2G39760	2	blue	0.4808	0.495091	5.78808e-05	0.000104834	5.73802	9.579e-09
contig81859	NA	2	blue	-0.522919	-0.448165	9.29813e-06	0.000532641	-5.73788	9.58712e-09
contig2520	AT1G11390	2	blue	-0.634436	-0.293001	1.81261e-08	0.0284152	-5.73761	9.60205e-09
contig20794	NA	2	blue	-0.480021	-0.495445	5.9739e-05	0.000103461	-5.73482	9.76154e-09
contig47045	AT3G58560	2	blue	0.489383	0.485308	4.06516e-05	0.000150031	5.7336	9.83213e-09
contig74586	AT1G06230	2	blue	0.510782	0.461547	1.61471e-05	0.000343041	5.73334	9.84695e-09
contig46317	AT1G70100	2	blue	0.504231	0.468847	2.15624e-05	0.000267784	5.73262	9.88883e-09
contig32867	AT1G22440	2	blue	-0.45405	-0.521265	0.000164237	3.80158e-05	-5.73081	9.99535e-09
contig1877	AT5G64170	2	blue	0.549108	0.414546	2.62168e-06	0.00149091	5.72785	1.01714e-08
contig41535	AT2G37860	2	blue	0.432274	0.541616	0.000361055	1.62757e-05	5.7273	1.0204e-08
contig43996	AT1G13250	2	blue	-0.386425	-0.581831	0.00161071	2.56268e-06	-5.72599	1.02832e-08
contig73388	NA	2	blue	-0.458666	-0.515963	0.000138024	4.70033e-05	-5.72558	1.03078e-08
contig11574	AT5G18190	2	blue	0.41556	0.556204	0.000638301	8.55752e-06	5.72235	1.05063e-08
contig100150	NA	2	blue	-0.468104	-0.505242	9.59789e-05	7.14326e-05	-5.71714	1.0833e-08
contig106031	NA	2	blue	-0.472597	-0.500542	8.04336e-05	8.54437e-05	-5.71658	1.08691e-08
contig2374	AT4G03020	2	blue	0.6415	0.277439	1.11997e-08	0.0384369	5.71591	1.0912e-08
contig88109	AT3G51632	2	blue	0.411599	0.558683	0.00072749	7.6486e-06	5.71443	1.10072e-08
contig1748	NA	2	blue	-0.41153	-0.55851	0.000729146	7.70905e-06	-5.71266	1.11225e-08
contig105792	NA	2	blue	0.549267	0.411443	2.60073e-06	0.00163097	5.70968	1.13191e-08
contig88472	AT4G16650	2	blue	-0.30637	-0.640444	0.0138097	1.06258e-07	-5.70589	1.15737e-08
contig93498	NA	2	blue	-0.439259	-0.532035	0.000282049	2.44317e-05	-5.70537	1.16092e-08
contig9233	AT5G02810	2	blue	0.45761	0.513695	0.00014366	5.14152e-05	5.7021	1.18338e-08
contig42022	AT4G16830	2	blue	0.474832	0.495866	7.35958e-05	0.000101851	5.7003	1.19596e-08
contig67157	AT2G27990	2	blue	-0.440381	-0.530231	0.000270945	2.63378e-05	-5.70005	1.19769e-08
contig59756	AT4G25960	2	blue	0.501495	0.467015	2.42888e-05	0.000285106	5.70005	1.19775e-08
contig10253	AT5G27380	2	blue	-0.559987	-0.395703	1.50037e-06	0.00253915	-5.69818	1.21095e-08
contig57431	AT1G29880	2	blue	0.413014	0.555161	0.000694417	8.96901e-06	5.69739	1.21655e-08
contig49576	AT5G61030	2	blue	0.490326	0.478832	3.90798e-05	0.000189097	5.69667	1.22167e-08
contig40686	AT5G67030	2	blue	0.421904	0.546544	0.000515949	1.31424e-05	5.69306	1.24786e-08
contig27934	AT1G14400	2	blue	-0.492646	-0.475215	3.54519e-05	0.000214762	-5.68937	1.27508e-08
contig2241	AT1G70630	2	blue	-0.498834	-0.468359	2.72448e-05	0.000272296	-5.68923	1.27617e-08
contig37720	NA	2	blue	-0.504441	-0.461689	2.1366e-05	0.000341412	-5.68672	1.29501e-08
contig64647	NA	2	blue	-0.445782	-0.522718	0.000222879	3.58456e-05	-5.68347	1.3199e-08
contig57532	AT1G16720	2	blue	-0.604617	-0.330249	1.21757e-07	0.0129261	-5.68246	1.32768e-08
contig120349	AT1G78000	2	blue	0.421033	0.545465	0.000531382	1.37767e-05	5.67916	1.35355e-08
contig60481	AT5G63010	2	blue	-0.564293	-0.386455	1.1964e-06	0.00326133	-5.6765	1.37479e-08
contig110442	AT4G12750	2	blue	0.533525	0.425731	5.63969e-06	0.00107096	5.6757	1.38125e-08
contig52967	AT5G26120	2	blue	0.369181	0.589539	0.00268158	1.74724e-06	5.67495	1.38733e-08
contig61498	AT3G21310	2	blue	-0.460083	-0.507251	0.00013079	6.61145e-05	-5.67426	1.39292e-08
contig20112	AT3G02060	2	blue	0.514046	0.448601	1.39482e-05	0.000525207	5.67315	1.40198e-08
contig49774	AT1G67600	2	blue	-0.585462	-0.356571	3.74651e-07	0.00698743	-5.6724	1.40808e-08
contig61596	AT5G06530	2	blue	0.501453	0.462719	2.43337e-05	0.000329792	5.67126	1.41753e-08
contig99351	NA	2	blue	-0.443799	-0.522883	0.00023954	3.56076e-05	-5.67088	1.42069e-08
contig89610	AT1G34210	2	blue	-0.468583	-0.496997	9.4198e-05	9.7636e-05	-5.66335	1.48443e-08
contig42832	AT4G27640	2	blue	0.614161	0.312317	6.76201e-08	0.0191086	5.66309	1.48673e-08
contig13174	AT3G22150	2	blue	0.48076	0.484109	5.79761e-05	0.000156654	5.66267	1.49036e-08
contig106440	AT1G27595	2	blue	0.457827	0.507601	0.000142486	6.5227e-05	5.66079	1.50675e-08
contig91572	AT2G47115	2	blue	-0.402484	-0.559633	0.000977071	7.32464e-06	-5.66079	1.50682e-08
contig15130	NA	2	blue	0.500778	0.46188	2.50547e-05	0.00033923	5.6607	1.5076e-08
contig76435	NA	2	blue	-0.444838	-0.520176	0.000230672	3.97211e-05	-5.65877	1.52462e-08
contig73994	AT3G51550	2	blue	0.516262	0.443739	1.26185e-05	0.000613662	5.6584	1.52794e-08
contig115423	AT2G44020	2	blue	0.517056	0.442569	1.21708e-05	0.000636871	5.65687	1.54161e-08
contig93004	AT4G08170	2	blue	0.638816	0.271202	1.34674e-08	0.0431988	5.65555	1.55349e-08
contig105697	NA	2	blue	-0.452307	-0.512243	0.00017527	5.44373e-05	-5.65463	1.56182e-08
contig41665	NA	2	blue	-0.376282	-0.581026	0.00218103	2.66581e-06	-5.65358	1.57136e-08
contig58729	AT1G69830	2	blue	-0.606621	-0.322076	1.07782e-07	0.0154897	-5.65256	1.58075e-08
contig117091	NA	2	blue	0.417085	0.545126	0.000606701	1.39812e-05	5.65	1.60446e-08
contig8454	NA	2	blue	0.388277	0.570489	0.00152242	4.42482e-06	5.64989	1.60551e-08
contig116611	AT5G53360	2	blue	-0.509158	-0.449891	1.73567e-05	0.000503758	-5.64468	1.65488e-08
contig75204	NA	2	blue	0.476712	0.485584	6.82663e-05	0.000148542	5.64345	1.66672e-08
contig38256	AT5G11170	2	blue	0.376893	0.579077	0.00214214	2.93166e-06	5.64229	1.67806e-08
contig65779	AT1G53900	2	blue	0.445096	0.517324	0.000228524	4.45265e-05	5.64028	1.69774e-08
contig86251	AT2G28800	2	blue	0.507703	0.450802	1.8512e-05	0.000489095	5.63969	1.70355e-08
contig43703	AT5G28840	2	blue	-0.558198	-0.38798	1.64685e-06	0.00313098	-5.63628	1.73764e-08
contig31891	AT5G24400	2	blue	-0.515651	-0.44093	1.29727e-05	0.000670715	-5.63561	1.74436e-08
contig68116	NA	2	blue	-0.410102	-0.549072	0.000764046	1.17618e-05	-5.63236	1.77762e-08
contig73439	AT5G46170	2	blue	0.413082	0.546288	0.000692856	1.32906e-05	5.63167	1.78473e-08
contig79542	NA	2	blue	-0.375281	-0.578974	0.00224613	2.94635e-06	-5.63103	1.79142e-08
contig68901	NA	2	blue	0.568213	0.373532	9.7081e-07	0.0045734	5.63015	1.80058e-08
contig69601	AT4G18270	2	blue	-0.340795	-0.605989	0.0058578	7.45676e-07	-5.62711	1.83258e-08
contig81907	NA	2	blue	-0.510822	-0.445205	1.61182e-05	0.000585671	-5.62675	1.83636e-08
contig45550	NA	2	blue	-0.243824	-0.672952	0.0521905	1.33471e-08	-5.62614	1.84289e-08
contig35070	AT4G11610	2	blue	0.301578	0.634569	0.0154462	1.50676e-07	5.62505	1.85451e-08
contig75608	AT1G14370	2	blue	0.545252	0.40289	3.1802e-06	0.00207994	5.62449	1.86057e-08
contig35752	NA	2	blue	0.289077	0.642884	0.0205182	9.17123e-08	5.62178	1.88996e-08
contig91147	AT2G46080	2	blue	0.519192	0.434544	1.104e-05	0.000818615	5.62149	1.89314e-08
contig38817	AT4G02120	2	blue	0.526982	0.42508	7.69282e-06	0.00109212	5.62088	1.89985e-08
contig114373	NA	2	blue	0.412724	0.544966	0.000701089	1.4079e-05	5.61948	1.91528e-08
contig15876	AT2G31060	2	blue	0.4507	0.508618	0.000186043	6.2706e-05	5.61792	1.93269e-08
contig77174	AT4G31850	2	blue	0.518091	0.435079	1.16104e-05	0.000805175	5.61653	1.94828e-08
contig87065	AT1G53590	2	blue	0.450741	0.508318	0.000185756	6.34418e-05	5.6161	1.95312e-08
contig38260	AT5G11170	2	blue	0.392782	0.56213	0.00132547	6.53304e-06	5.61555	1.95935e-08
contig86055	AT4G37680	2	blue	0.434556	0.523726	0.00033327	3.4409e-05	5.61314	1.98682e-08
contig57444	AT5G47010	2	blue	0.454701	0.503709	0.000160286	7.57533e-05	5.61164	2.00419e-08
contig33763	AT3G12915	2	blue	0.404127	0.550763	0.000927039	1.09147e-05	5.60508	2.0816e-08
contig4222	AT1G36370	2	blue	0.419838	0.536305	0.000553231	2.0417e-05	5.6038	2.09698e-08
contig41065	AT3G13340	2	blue	0.392195	0.561017	0.00134977	6.87563e-06	5.60324	2.10387e-08
contig54851	AT5G16540	2	blue	-0.542189	-0.402807	3.70118e-06	0.00208481	-5.59976	2.14646e-08
contig24449	NA	2	blue	0.45343	0.503219	0.000168087	7.71827e-05	5.59932	2.15195e-08
contig103928	AT2G33770	2	blue	0.397374	0.555821	0.00114865	8.70636e-06	5.59816	2.16636e-08
contig74595	AT4G02700	2	blue	-0.509591	-0.441744	1.70261e-05	0.000653693	-5.59511	2.20488e-08
contig86543	AT4G18700	2	blue	0.540472	0.40379	4.02714e-06	0.00202798	5.59234	2.24026e-08
contig83690	AT3G10330	2	blue	-0.468343	-0.486821	9.50894e-05	0.000142041	-5.59187	2.24633e-08
contig101198	AT4G02570	2	blue	0.491915	0.460957	3.65606e-05	0.000349896	5.58912	2.28219e-08
contig109471	AT3G22980	2	blue	0.482921	0.470799	5.30881e-05	0.000250383	5.58875	2.28704e-08
contig48373	AT1G63770	2	blue	0.289269	0.638948	0.0204308	1.16226e-07	5.58824	2.29387e-08
contig79967	AT5G49930	2	blue	0.513119	0.436535	1.4543e-05	0.000769607	5.58816	2.29482e-08
contig45566	AT2G03150	2	blue	0.452551	0.502316	0.000173685	7.98841e-05	5.58688	2.3118e-08
contig48115	AT4G15880	2	blue	0.539864	0.403232	4.14885e-06	0.00206007	5.5841	2.34918e-08
contig81612	NA	2	blue	0.550972	0.388881	2.38588e-06	0.00305613	5.58369	2.35465e-08
contig4708	AT1G09020	2	blue	0.477566	0.475816	6.59642e-05	0.000210287	5.5836	2.35592e-08
contig60344	AT5G55670	2	blue	0.566843	0.367515	1.0447e-06	0.005329	5.58265	2.36884e-08
contig88163	AT4G11570	2	blue	0.53389	0.410346	5.5418e-06	0.00168326	5.58166	2.38237e-08
contig2370	AT4G03020	2	blue	0.390274	0.559568	0.00143207	7.34639e-06	5.57964	2.41021e-08
contig93658	AT3G12940	2	blue	0.424997	0.528086	0.000464384	2.87818e-05	5.57919	2.41648e-08
contig16186	AT3G05350	2	blue	0.525792	0.419694	8.13367e-06	0.00128212	5.57766	2.43779e-08
contig9477	AT4G02730	2	blue	0.482161	0.469933	5.47611e-05	0.000257966	5.57747	2.44047e-08
contig55749	AT5G21990	2	blue	0.511609	0.435558	1.55615e-05	0.000793319	5.57049	2.54019e-08
contig40281	AT4G36970	2	blue	-0.384367	-0.563348	0.00171422	6.17662e-06	-5.56962	2.5529e-08
contig92040	NA	2	blue	0.279028	0.643766	0.0255637	8.69342e-08	5.56874	2.56591e-08
contig44223	AT4G29060	2	blue	0.439775	0.512184	0.000276893	5.4564e-05	5.56711	2.59004e-08
contig62546	AT4G02430	2	blue	0.590982	0.330693	2.7303e-07	0.012798	5.56691	2.59299e-08
contig80032	AT3G52850	2	blue	0.465797	0.48514	0.000104994	0.000150944	5.56231	2.6622e-08
contig25252	NA	2	blue	0.527646	0.414842	7.45641e-06	0.00147811	5.56141	2.67602e-08
contig65526	AT3G02530	2	blue	0.610265	0.300458	8.61708e-08	0.0244508	5.56038	2.69186e-08
contig72247	AT5G13010	2	blue	0.5368	0.403192	4.81631e-06	0.00206241	5.55982	2.70047e-08
contig100826	AT1G31230	2	blue	-0.472385	-0.477647	8.11105e-05	0.000197178	-5.55866	2.71849e-08
contig18599	AT5G50890	2	blue	-0.363518	-0.579293	0.00315156	2.9011e-06	-5.55767	2.73399e-08
contig43217	NA	2	blue	0.370134	0.57355	0.00260891	3.82605e-06	5.55555	2.76744e-08
contig17281	AT5G11640	2	blue	-0.51595	-0.427951	1.27978e-05	0.00100155	-5.55475	2.78003e-08
contig118937	AT4G33650	2	blue	0.366704	0.576248	0.00287882	3.36178e-06	5.55439	2.78581e-08
contig94858	NA	2	blue	-0.418293	-0.530747	0.000582679	2.57788e-05	-5.553	2.80809e-08
contig54344	AT5G17020	2	blue	0.437844	0.511933	0.000296647	5.51022e-05	5.55203	2.82375e-08
contig21874	NA	2	blue	0.429206	0.520278	0.000401757	3.95595e-05	5.5519	2.82582e-08
contig108130	NA	2	blue	-0.492596	-0.454438	3.55278e-05	0.000434346	-5.55127	2.836e-08
contig37431	AT1G79150	2	blue	0.35201	0.587674	0.0043378	1.91862e-06	5.55023	2.85299e-08
contig96692	AT4G09580	2	blue	-0.559687	-0.371686	1.52405e-06	0.00479456	-5.54939	2.86664e-08
contig14047	AT5G55630	2	blue	0.383573	0.561359	0.00175571	6.76866e-06	5.54932	2.86775e-08
contig115351	AT3G04240	2	blue	0.503127	0.441874	2.26265e-05	0.000651025	5.54754	2.89713e-08
contig83515	AT2G38410	2	blue	0.369168	0.573153	0.0026826	3.89912e-06	5.54624	2.91873e-08
contig94241	NA	2	blue	0.445257	0.503689	0.000227185	7.58107e-05	5.54557	2.92997e-08
contig114975	AT3G17450	2	blue	0.360221	0.580404	0.00345769	2.74811e-06	5.54525	2.93534e-08
contig41833	AT5G65490	2	blue	0.503541	0.440689	2.22222e-05	0.000675824	5.54298	2.97367e-08
contig107125	AT2G02360	2	blue	-0.524956	-0.415152	8.45777e-06	0.00146483	-5.54264	2.97938e-08
contig23434	AT1G20670	2	blue	0.470568	0.477072	8.71423e-05	0.000201212	5.54178	2.99409e-08
contig44117	AT3G48750	2	blue	-0.506363	-0.437127	1.96384e-05	0.000755579	-5.54114	3.00504e-08
contig89323	AT5G04810	2	blue	0.560857	0.367799	1.43369e-06	0.00529103	5.53549	3.10361e-08
contig19618	NA	2	blue	0.435834	0.511351	0.000318571	5.6373e-05	5.5341	3.12835e-08
contig69194	AT1G79330	2	blue	0.420595	0.525609	0.000539299	3.18638e-05	5.53152	3.17462e-08
contig118448	NA	2	blue	-0.378284	-0.563248	0.00205591	6.20525e-06	-5.52923	3.21635e-08
contig114614	NA	2	blue	0.430662	0.515559	0.000381943	4.77629e-05	5.52834	3.23268e-08
contig108752	NA	2	blue	0.401508	0.542751	0.00100792	1.54979e-05	5.52829	3.23366e-08
contig16001	AT1G54490	2	blue	0.393249	0.550008	0.00130643	1.12858e-05	5.52744	3.24946e-08
contig121	AT3G62000	2	blue	-0.52236	-0.41578	9.54181e-06	0.00143824	-5.52668	3.26353e-08
contig58496	AT4G28706	2	blue	-0.392955	-0.549445	0.00131838	1.157e-05	-5.52131	3.36487e-08
contig22716	AT2G41900	2	blue	0.455059	0.490164	0.000158148	0.000125746	5.52069	3.37673e-08
contig56474	AT1G01790	2	blue	0.364812	0.573293	0.00303812	3.87327e-06	5.5193	3.40355e-08
contig77544	AT4G14040	2	blue	0.358316	0.578558	0.00364643	3.00654e-06	5.51863	3.41662e-08
contig55899	AT5G16780	2	blue	0.438753	0.50612	0.000287201	6.90614e-05	5.51752	3.4382e-08
contig66440	AT4G13010	2	blue	0.467801	0.476358	9.71206e-05	0.000206327	5.51723	3.44385e-08
contig55322	AT4G36750	2	blue	-0.412303	-0.531288	0.000710864	2.52043e-05	-5.51661	3.45596e-08
contig1304	NA	2	blue	0.482	0.46054	5.51226e-05	0.000354821	5.514	3.50765e-08
contig116688	AT1G56190	2	blue	-0.372411	-0.565826	0.00244245	5.50628e-06	-5.51083	3.57143e-08
contig107097	NA	2	blue	0.579551	0.337528	5.22407e-07	0.0109593	5.51008	3.5867e-08
contig23085	NA	2	blue	0.398222	0.543182	0.00111841	1.52123e-05	5.50968	3.59488e-08
contig53131	AT4G04940	2	blue	0.350742	0.583016	0.0044901	2.41773e-06	5.50535	3.68435e-08
contig6720	NA	2	blue	0.539521	0.390851	4.21898e-06	0.00289804	5.50503	3.69108e-08
contig17982	AT2G46550	2	blue	0.329592	0.599607	0.00782508	1.04346e-06	5.50474	3.69704e-08
contig30334	AT1G09330	2	blue	-0.483	-0.457939	5.29151e-05	0.000386942	-5.50414	3.70981e-08
contig77968	ATCG01280	2	blue	-0.529337	-0.402926	6.88447e-06	0.00207783	-5.50013	3.79508e-08
contig98222	NA	2	blue	0.381044	0.556898	0.001894	8.29342e-06	5.49911	3.81719e-08
contig106513	AT3G20260	2	blue	-0.356821	-0.577071	0.00380088	3.231e-06	-5.49748	3.85261e-08
contig67859	AT3G13670	2	blue	0.376236	0.560422	0.00218401	7.06542e-06	5.49448	3.91867e-08
contig69305	AT5G15640	2	blue	-0.554821	-0.36903	1.96055e-06	0.00512913	-5.4941	3.92714e-08
contig85080	AT1G19480	2	blue	0.567665	0.350656	9.99752e-07	0.00805896	5.48882	4.04623e-08
contig118796	AT1G77140	2	blue	-0.410053	-0.529267	0.000765255	2.74114e-05	-5.48693	4.08989e-08
contig10137	NA	2	blue	0.341319	0.588215	0.00577746	1.8674e-06	5.48686	4.09141e-08
contig109453	NA	2	blue	0.392338	0.544947	0.00134381	1.40907e-05	5.48388	4.16088e-08
contig87452	AT4G12070	2	blue	0.274316	0.637233	0.0282683	1.28722e-07	5.48278	4.18704e-08
contig13818	AT3G54360	2	blue	0.523406	0.407318	9.0906e-06	0.00183538	5.48175	4.21149e-08
contig56645	AT4G16760	2	blue	-0.453794	-0.485676	0.000165817	0.000148052	-5.48121	4.22437e-08
contig66326	NA	2	blue	-0.450915	-0.488196	0.000184569	0.000135119	-5.47821	4.29645e-08
contig49005	AT1G55740	2	blue	0.497043	0.437825	2.9418e-05	0.000739301	5.47628	4.34358e-08
contig24918	AT5G55600	2	blue	0.506032	0.427179	1.99268e-05	0.00102523	5.4751	4.37268e-08
contig3189	AT1G08720	2	blue	0.516214	0.414945	1.26455e-05	0.00147368	5.47458	4.38552e-08
contig823	NA	2	blue	-0.443889	-0.494721	0.000238761	0.000106283	-5.47401	4.39958e-08
contig108125	NA	2	blue	-0.637157	-0.241102	1.50795e-08	0.0734444	-5.47257	4.43559e-08
contig78644	NA	2	blue	-0.503167	-0.430106	2.25872e-05	0.000938073	-5.47234	4.44138e-08
contig70579	NA	2	blue	-0.511546	-0.420048	1.56051e-05	0.00126877	-5.47137	4.4656e-08
contig5215	AT5G19740	2	blue	0.529891	0.39719	6.70626e-06	0.00243733	5.46893	4.52756e-08
contig20908	AT5G63030	2	blue	-0.395108	-0.540353	0.00123304	1.71831e-05	-5.4683	4.54366e-08
contig83569	NA	2	blue	-0.45982	-0.477244	0.000132105	0.000199998	-5.46657	4.58833e-08
contig14492	AT3G13300	2	blue	0.422371	0.514607	0.000507846	4.95986e-05	5.46517	4.62453e-08
contig19707	AT1G51680	2	blue	0.300527	0.616464	0.0158263	4.22669e-07	5.46405	4.65379e-08
contig34283	AT2G19520	2	blue	0.504145	0.427465	2.16441e-05	0.0010164	5.46282	4.68642e-08
contig72632	AT1G28520	2	blue	-0.443267	-0.493408	0.000244202	0.000111589	-5.46067	4.74344e-08
contig80963	NA	2	blue	0.48581	0.447866	4.71477e-05	0.000537788	5.45873	4.79562e-08
contig120114	AT3G23640	2	blue	0.490289	0.442552	3.91408e-05	0.000637219	5.45702	4.84181e-08
contig18992	AT2G02090	2	blue	0.56902	0.343377	9.29664e-07	0.00957133	5.45696	4.84347e-08
contig62902	AT2G26890	2	blue	0.532238	0.392287	5.99796e-06	0.00278737	5.45695	4.84376e-08
contig15671	NA	2	blue	0.445702	0.490339	0.000223532	0.000124941	5.45653	4.85521e-08
contig23273	NA	2	blue	0.554843	0.362433	1.95832e-06	0.00605046	5.4547	4.90553e-08
contig17275	AT5G24260	2	blue	0.431512	0.503904	0.000370798	7.51885e-05	5.45233	4.97132e-08
contig114385	AT3G17611	2	blue	-0.536402	-0.386182	4.91001e-06	0.00328521	-5.45201	4.98034e-08
contig48900	AT4G39740	2	blue	-0.563152	-0.350548	1.27076e-06	0.00807977	-5.45125	5.00181e-08
contig43093	AT1G17070	2	blue	0.389337	0.542922	0.00147386	1.5384e-05	5.44922	5.0592e-08
contig84679	NA	2	blue	-0.463657	-0.470088	0.000114052	0.000256597	-5.44578	5.15788e-08
contig70077	NA	2	blue	-0.628826	-0.25013	2.63425e-08	0.0629905	-5.44509	5.17804e-08
contig82199	AT5G42090	2	blue	-0.477293	-0.454681	6.66919e-05	0.000430883	-5.44146	5.28453e-08
contig112006	AT4G27640	2	blue	0.478934	0.452833	6.24252e-05	0.00045779	5.44121	5.29201e-08
contig33411	AT3G12360	2	blue	0.429039	0.504666	0.000404086	7.30298e-05	5.44074	5.30605e-08
contig59438	AT2G36850	2	blue	0.451757	0.481496	0.000178891	0.000172022	5.43859	5.37039e-08
contig87501	NA	2	blue	0.487583	0.442627	4.38119e-05	0.0006357	5.43771	5.39692e-08
contig12400	NA	2	blue	0.519002	0.405394	1.11366e-05	0.00193831	5.43611	5.44567e-08
contig87614	NA	2	blue	-0.468515	-0.463147	9.44508e-05	0.000325075	-5.43423	5.50334e-08
contig74463	AT3G12670	2	blue	0.497268	0.430932	2.91359e-05	0.000914723	5.4338	5.51672e-08
contig98880	AT1G03620	2	blue	-0.540833	-0.377429	3.95657e-06	0.00413592	-5.43352	5.52534e-08
contig6904	AT5G62090	2	blue	0.456176	0.476019	0.000151648	0.000208796	5.43266	5.55216e-08
contig2303	AT2G39670	2	blue	0.489631	0.439109	4.02321e-05	0.000710193	5.43	5.63529e-08
contig106953	AT5G66770	2	blue	-0.462791	-0.467767	0.000117913	0.000277869	-5.42419	5.82181e-08
contig57429	AT1G29880	2	blue	0.489937	0.437795	3.97221e-05	0.000739996	5.42378	5.83502e-08
contig90104	NA	2	blue	0.471868	0.457772	8.27857e-05	0.000389093	5.42276	5.86873e-08
contig33278	NA	2	blue	-0.424572	-0.50641	0.000471184	6.8294e-05	-5.42251	5.87689e-08
contig29637	AT3G22845	2	blue	-0.515428	-0.407555	1.31041e-05	0.00182302	-5.4224	5.88041e-08
contig12135	NA	2	blue	-0.481828	-0.446717	5.5509e-05	0.000558001	-5.42232	5.8829e-08
contig47562	AT2G39050	2	blue	-0.434108	-0.496891	0.000338565	9.8025e-05	-5.4215	5.91006e-08
contig33177	AT5G20130	2	blue	-0.332696	-0.586716	0.00722934	2.0127e-06	-5.4208	5.93326e-08
contig100072	AT4G14240	2	blue	-0.519945	-0.401186	1.06654e-05	0.00218156	-5.41719	6.05437e-08
contig44609	AT5G20930	2	blue	0.372869	0.552509	0.00241012	1.00995e-05	5.41311	6.1939e-08
contig23990	AT3G28720	2	blue	-0.422389	-0.506994	0.000507538	6.67754e-05	-5.41177	6.24047e-08
contig40119	AT3G14100	2	blue	0.396799	0.531058	0.00116954	2.54476e-05	5.41173	6.24203e-08
contig101658	NA	2	blue	-0.515968	-0.405108	1.27874e-05	0.00195404	-5.41126	6.25818e-08
contig47764	AT3G23920	2	blue	0.480542	0.446382	5.84897e-05	0.000564034	5.41083	6.27337e-08
contig31685	AT2G05160	2	blue	0.415136	0.513735	0.000647352	5.13343e-05	5.41017	6.29637e-08
contig45578	NA	2	blue	0.396358	0.53123	0.0011858	2.52653e-05	5.41006	6.30023e-08
contig64317	AT2G42320	2	blue	-0.450848	-0.478211	0.000185024	0.000193291	-5.41006	6.30028e-08
contig50967	AT4G37990	2	blue	0.504506	0.418647	2.1305e-05	0.00132233	5.40971	6.31282e-08
contig101231	AT3G23900	2	blue	0.5424	0.371322	3.66296e-06	0.00483925	5.40896	6.33914e-08
contig35176	NA	2	blue	-0.488679	-0.436875	4.18621e-05	0.000761526	-5.40866	6.3497e-08
contig33092	AT5G46420	2	blue	0.479032	0.447688	6.21776e-05	0.00054088	5.40839	6.35944e-08
contig40979	AT4G12310	2	blue	0.451867	0.476698	0.000178164	0.000203878	5.407	6.40899e-08
contig86184	NA	2	blue	-0.437855	-0.490887	0.000296537	0.000122456	-5.40599	6.44505e-08
contig14397	AT5G17020	2	blue	0.366016	0.557345	0.0029359	8.12729e-06	5.40523	6.47237e-08
contig54087	AT3G14110	2	blue	-0.469997	-0.456926	8.91192e-05	0.00040015	-5.40381	6.52396e-08
contig15611	AT3G51620	2	blue	0.478835	0.446664	6.26747e-05	0.000558962	5.40031	6.65246e-08
contig74706	AT5G53170	2	blue	0.405232	0.521607	0.000894708	3.7495e-05	5.39975	6.67327e-08
contig91981	NA	2	blue	0.400732	0.525547	0.00103308	3.19454e-05	5.39804	6.73713e-08
contig80771	AT1G73960	2	blue	0.38306	0.541374	0.00178302	1.64459e-05	5.39675	6.7858e-08
contig54302	AT1G75200	2	blue	0.617835	0.258923	5.3638e-08	0.0539921	5.39386	6.89612e-08
contig66422	NA	2	blue	-0.43708	-0.489807	0.000304815	0.0001274	-5.39327	6.91867e-08
contig110180	NA	2	blue	-0.509418	-0.409635	1.71575e-05	0.00171792	-5.38999	7.04612e-08
contig117021	NA	2	blue	0.490385	0.431723	3.89843e-05	0.000892841	5.38816	7.1181e-08
contig65678	AT4G38180	2	blue	0.374593	0.547516	0.00229182	1.25951e-05	5.38707	7.16156e-08
contig93020	AT1G24190	2	blue	0.578002	0.31858	5.69368e-07	0.0167123	5.38677	7.17351e-08
contig17563	AT4G35800	2	blue	0.46952	0.454468	9.08056e-05	0.00043391	5.38428	7.27337e-08
contig114313	NA	2	blue	0.398756	0.525366	0.00109973	3.21826e-05	5.38365	7.29901e-08
contig114349	AT4G37120	2	blue	0.501824	0.417309	2.3945e-05	0.00137536	5.38128	7.3956e-08
contig2042	AT1G51560	2	blue	0.479227	0.443171	6.16912e-05	0.000624825	5.38052	7.42729e-08
contig84015	NA	2	blue	0.460301	0.463775	0.000129707	0.000318251	5.38008	7.44536e-08
contig12008	AT5G62000	2	blue	0.456433	0.467843	0.000150184	0.000277147	5.37981	7.45632e-08
contig32716	AT3G07140	2	blue	-0.379638	-0.542093	0.001975	1.59446e-05	-5.37974	7.45918e-08
contig101739	NA	2	blue	0.390349	0.532485	0.0014288	2.39762e-05	5.37957	7.46641e-08
contig13696	NA	2	blue	0.537585	0.372682	4.63636e-06	0.0046741	5.37932	7.47676e-08
contig67596	AT1G67070	2	blue	-0.497592	-0.421694	2.87344e-05	0.00120836	-5.37753	7.55126e-08
contig78946	AT2G35350	2	blue	-0.488851	-0.431611	4.15628e-05	0.0008959	-5.37622	7.6067e-08
contig57006	AT5G47040	2	blue	0.323018	0.588638	0.00923026	1.82819e-06	5.37568	7.62928e-08
contig75357	AT1G55250	2	blue	0.458354	0.465142	0.000139667	0.00030386	5.3754	7.64128e-08
contig44406	AT5G48520	2	blue	-0.544164	-0.363337	3.35692e-06	0.00591609	-5.37494	7.66102e-08
contig32067	AT4G33630	2	blue	0.483819	0.43686	5.117e-05	0.000761872	5.37314	7.73789e-08
contig15808	NA	2	blue	0.350402	0.566252	0.00453174	5.39829e-06	5.37312	7.73847e-08
contig27805	AT4G23420	2	blue	-0.430947	-0.492804	0.000378177	0.000114109	-5.37172	7.79875e-08
contig14739	NA	2	blue	-0.429639	-0.494	0.000395769	0.000109168	-5.371	7.83002e-08
contig89476	AT2G35800	2	blue	0.307945	0.599589	0.0133056	1.04442e-06	5.37043	7.85472e-08
contig97474	NA	2	blue	-0.462514	-0.459881	0.000119178	0.000362722	-5.37001	7.87333e-08
contig105127	AT1G48650	2	blue	0.435302	0.487977	0.00032462	0.000136198	5.36855	7.9373e-08
contig69664	AT5G17610	2	blue	-0.569719	-0.327199	8.95306e-07	0.0138366	-5.36801	7.96098e-08
contig25181	AT3G13930	2	blue	0.576987	0.316147	6.02226e-07	0.0176109	5.36424	8.12916e-08
contig92382	AT3G56240	2	blue	-0.485092	-0.433976	4.85633e-05	0.000833095	-5.3639	8.14439e-08
contig30270	NA	2	blue	-0.506072	-0.409355	1.98918e-05	0.00173176	-5.36314	8.17893e-08
contig96184	NA	2	blue	-0.550042	-0.353285	2.50099e-06	0.00756611	-5.36172	8.2435e-08
contig13111	AT3G19960	2	blue	0.342607	0.571003	0.00558425	4.31844e-06	5.36029	8.30892e-08
contig75402	NA	2	blue	-0.434258	-0.48751	0.000336778	0.00013853	-5.3582	8.40535e-08
contig107863	NA	2	blue	0.300687	0.603548	0.0157679	8.48651e-07	5.35814	8.4083e-08
contig26238	NA	2	blue	0.629027	0.23391	2.59944e-08	0.0827229	5.35741	8.44214e-08
contig108427	NA	2	blue	-0.367231	-0.549813	0.00283584	1.13832e-05	-5.35662	8.4794e-08
contig88876	AT2G28940	2	blue	-0.520303	-0.390805	1.04913e-05	0.0029016	-5.35595	8.51064e-08
contig91507	NA	2	blue	-0.355431	-0.559301	0.00394961	7.43636e-06	-5.35225	8.68675e-08
contig45326	NA	2	blue	-0.451709	-0.467877	0.000179209	0.000276831	-5.3469	8.94731e-08
contig95380	AT3G26710	2	blue	-0.431549	-0.48854	0.000370325	0.000133432	-5.34666	8.95905e-08
contig19675	NA	2	blue	-0.52704	-0.380799	7.67173e-06	0.00378781	-5.34654	8.965e-08
contig107872	NA	2	blue	-0.427906	-0.491988	0.000420226	0.000117596	-5.34537	9.02336e-08
contig54554	AT3G17205	2	blue	0.478773	0.438148	6.28333e-05	0.000731889	5.34484	9.04965e-08
contig46663	NA	2	blue	0.38405	0.533374	0.00173066	2.30999e-05	5.34477	9.05311e-08
contig2187	AT1G50030	2	blue	0.459358	0.459207	0.000134445	0.000370961	5.34326	9.12872e-08
contig108928	AT4G35310	2	blue	-0.520953	-0.387883	1.01825e-05	0.0031391	-5.34302	9.14131e-08
contig70808	NA	2	blue	0.432465	0.486909	0.000358656	0.000141587	5.34181	9.20225e-08
contig92959	AT3G51840	2	blue	0.431089	0.488007	0.000376312	0.000136048	5.33988	9.30082e-08
contig84571	AT1G09700	2	blue	0.393752	0.523819	0.00128619	3.42787e-05	5.33951	9.31992e-08
contig47834	AT1G29900	2	blue	0.410149	0.508409	0.000762857	6.32185e-05	5.33925	9.33339e-08
contig96295	AT3G50520	2	blue	-0.424906	-0.49391	0.00046583	0.000109531	-5.33815	9.38979e-08
contig55140	AT3G02720	2	blue	0.365805	0.548552	0.00295357	1.20346e-05	5.33806	9.39458e-08
contig6851	NA	2	blue	0.510114	0.400342	1.66345e-05	0.00223348	5.33747	9.42542e-08
contig105129	NA	2	blue	-0.385677	-0.53073	0.00164767	2.57973e-05	-5.33623	9.48973e-08
contig113532	NA	2	blue	0.41433	0.503952	0.000664881	7.50517e-05	5.33615	9.49388e-08
contig77827	NA	2	blue	-0.439114	-0.47928	0.000283517	0.00018612	-5.3358	9.51227e-08
contig70360	NA	2	blue	0.328195	0.57934	0.00810685	2.89445e-06	5.33461	9.57506e-08
contig71701	NA	2	blue	0.463275	0.45361	0.000115742	0.00044629	5.33423	9.59507e-08
contig86563	AT4G01037	2	blue	0.569766	0.321275	8.93037e-07	0.0157627	5.334	9.60719e-08
contig48462	AT5G27030	2	blue	0.396822	0.52016	0.00116871	3.97468e-05	5.33363	9.62673e-08
contig41187	AT5G62670	2	blue	0.442304	0.475236	0.000252846	0.000214604	5.33063	9.78733e-08
contig50904	AT2G31040	2	blue	-0.523711	-0.3823	8.96234e-06	0.00364123	-5.33007	9.81726e-08
contig108609	AT3G04950	2	blue	-0.427822	-0.489792	0.000421442	0.00012747	-5.32976	9.83402e-08
contig51229	AT4G16630	2	blue	0.456236	0.460495	0.000151305	0.000355355	5.32975	9.83466e-08
contig117	AT1G70740	2	blue	-0.429507	-0.488013	0.000397581	0.00013602	-5.32911	9.86945e-08
contig102084	AT4G28200	2	blue	-0.432625	-0.484585	0.000356648	0.00015399	-5.32711	9.97886e-08
contig24631	AT4G01290	2	blue	0.472567	0.442055	8.05297e-05	0.000647316	5.32536	1.00753e-07
contig78849	AT3G03380	2	blue	0.354935	0.556123	0.00400392	8.58875e-06	5.32512	1.00887e-07
contig98601	AT1G20460	2	blue	-0.391647	-0.523732	0.00137278	3.44e-05	-5.32503	1.00936e-07
contig63927	NA	2	blue	-0.425251	-0.491109	0.000460364	0.000121462	-5.32128	1.03041e-07
contig79094	NA	2	blue	0.366108	0.54551	0.00292821	1.37496e-05	5.31745	1.0523e-07
contig39901	AT5G57990	2	blue	0.400527	0.514386	0.00103985	5.00325e-05	5.3172	1.05379e-07
contig32795	NA	2	blue	-0.444774	-0.470586	0.000231214	0.000252227	-5.31663	1.05706e-07
contig18054	AT3G19010	2	blue	0.570627	0.317039	8.52509e-07	0.0172766	5.31659	1.0573e-07
contig45160	NA	2	blue	-0.353121	-0.556384	0.00420825	8.48839e-06	-5.31553	1.06347e-07
contig64672	NA	2	blue	-0.427854	-0.487602	0.000420977	0.00013807	-5.31503	1.06639e-07
contig13021	AT2G28520	2	blue	-0.500185	-0.40859	2.57051e-05	0.00177001	-5.31448	1.06962e-07
contig31908	AT2G22475	2	blue	-0.415508	-0.49958	0.000639415	8.86062e-05	-5.31372	1.07412e-07
contig1548	AT5G58000	2	blue	-0.322465	-0.581101	0.00935796	2.65604e-06	-5.31272	1.07999e-07
contig21713	AT3G01180	2	blue	0.500443	0.407982	2.54203e-05	0.001801	5.3126	1.0807e-07
contig97524	AT1G48630	2	blue	-0.507807	-0.398902	1.8427e-05	0.00232465	-5.31122	1.08891e-07
contig22194	AT5G37310	2	blue	-0.437242	-0.477363	0.000303067	0.000199157	-5.30999	1.09632e-07
contig224	AT5G20140	2	blue	-0.35632	-0.552383	0.00385387	1.01566e-05	-5.30589	1.12122e-07
contig21055	AT5G27770	2	blue	-0.478672	-0.432051	6.30882e-05	0.000883909	-5.30504	1.1265e-07
contig7716	AT1G55860	2	blue	0.468277	0.443475	9.53325e-05	0.000618841	5.30387	1.13375e-07
contig6142	AT3G20770	2	blue	0.469934	0.441432	8.93425e-05	0.000660175	5.30249	1.14231e-07
contig25959	AT5G50320	2	blue	0.352717	0.55498	0.00425492	9.04207e-06	5.30242	1.14279e-07
contig41949	AT2G21440	2	blue	0.34116	0.564429	0.00580172	5.8753e-06	5.30076	1.15321e-07
contig51715	AT5G04080	2	blue	-0.377679	-0.533027	0.00209307	2.34384e-05	-5.30075	1.15325e-07
contig30129	AT1G32200	2	blue	0.565267	0.321035	1.13617e-06	0.0158455	5.29566	1.1859e-07
contig76687	AT4G15415	2	blue	0.477857	0.431464	6.51973e-05	0.000899947	5.2954	1.18756e-07
contig97276	NA	2	blue	0.337033	0.566923	0.00646347	5.2318e-06	5.29385	1.19768e-07
contig35868	AT2G35410	2	blue	0.620383	0.236562	4.55986e-08	0.0791997	5.29306	1.20285e-07
contig61158	AT4G02940	2	blue	-0.450957	-0.460113	0.00018428	0.000359916	-5.29023	1.22161e-07
contig98133	AT4G22240	2	blue	0.479986	0.428141	5.98249e-05	0.00099579	5.28961	1.22579e-07
contig93576	NA	2	blue	0.554685	0.334638	1.9742e-06	0.0117069	5.28902	1.22973e-07
contig110901	NA	2	blue	-0.485838	-0.421124	4.70933e-05	0.00122898	-5.28761	1.23923e-07
contig115177	ATMG00090	2	blue	0.468133	0.440836	9.58696e-05	0.000672691	5.2858	1.25156e-07
contig104751	NA	2	blue	0.525377	0.372836	8.29317e-06	0.0046557	5.28552	1.25351e-07
contig18341	AT3G48750	2	blue	-0.353663	-0.551654	0.00414617	1.04913e-05	-5.28353	1.2672e-07
contig80354	AT5G44160	2	blue	0.457174	0.452429	0.000146043	0.000463863	5.28342	1.26797e-07
contig19410	AT2G26280	2	blue	0.530105	0.366193	6.6387e-06	0.00550896	5.28203	1.27763e-07
contig63735	AT1G54490	2	blue	0.466473	0.441995	0.000102275	0.000648537	5.28145	1.28162e-07
contig31747	AT4G21750	2	blue	0.301669	0.593323	0.0154134	1.44239e-06	5.28138	1.28217e-07
contig60355	AT3G06370	2	blue	0.299499	0.594887	0.016206	1.33158e-06	5.28065	1.28723e-07
contig26412	NA	2	blue	-0.510554	-0.390306	1.63115e-05	0.00294104	-5.27897	1.29912e-07
contig95630	AT3G26990	2	blue	0.472979	0.434357	7.92231e-05	0.000823346	5.27882	1.30021e-07
contig100705	NA	2	blue	-0.441134	-0.468603	0.000263719	0.000270026	-5.2782	1.30457e-07
contig112337	NA	2	blue	-0.369523	-0.537117	0.0026553	1.9726e-05	-5.27776	1.30775e-07
contig46795	AT3G53580	2	blue	-0.421807	-0.488062	0.00051765	0.000135779	-5.27708	1.31258e-07
contig42270	AT1G31730	2	blue	0.458179	0.450368	0.000140597	0.000496036	5.27704	1.31287e-07
contig111116	AT2G40810	2	blue	0.445553	0.463709	0.000224749	0.000318966	5.27633	1.31796e-07
contig20868	NA	2	blue	0.424518	0.485208	0.000472056	0.000150575	5.27604	1.32007e-07
contig107854	NA	2	blue	0.367387	0.538648	0.0028232	1.84827e-05	5.27519	1.32621e-07
contig22969	AT1G07350	2	blue	0.401898	0.506854	0.000995502	6.71349e-05	5.27336	1.33952e-07
contig102021	NA	2	blue	0.471521	0.434838	8.39299e-05	0.000811207	5.27144	1.35357e-07
contig90778	AT1G09060	2	blue	0.494527	0.408145	3.27426e-05	0.00179266	5.26985	1.36536e-07
contig47800	NA	2	blue	-0.442078	-0.466365	0.000254911	0.000291493	-5.26985	1.36539e-07
contig18041	AT1G64142	2	blue	0.350042	0.552751	0.0045762	9.99126e-06	5.26871	1.37385e-07
contig2331	AT3G05350	2	blue	0.545387	0.343799	3.15901e-06	0.00947729	5.26858	1.37482e-07
contig63984	NA	2	blue	-0.395549	-0.511945	0.00121618	5.5076e-05	-5.26705	1.38633e-07
contig64325	NA	2	blue	-0.300153	-0.59268	0.0159637	1.49047e-06	-5.26693	1.38721e-07
contig28952	NA	2	blue	-0.534352	-0.357903	5.42029e-06	0.00676413	-5.26544	1.39855e-07
contig81181	AT5G25150	2	blue	0.56752	0.312119	1.00757e-06	0.0191891	5.26263	1.42007e-07
contig105048	AT2G01870	2	blue	-0.356084	-0.546768	0.00387912	1.30143e-05	-5.26259	1.42041e-07
contig29034	NA	2	blue	0.472747	0.431644	7.99575e-05	0.000895	5.2598	1.44216e-07
contig64292	AT5G45160	2	blue	0.42661	0.480704	0.000439402	0.000176946	5.25974	1.44258e-07
contig40677	NA	2	blue	-0.39578	-0.510347	0.00120744	5.8628e-05	-5.25733	1.4616e-07
contig79929	AT4G32050	2	blue	0.552016	0.332853	2.26271e-06	0.0121901	5.25716	1.46294e-07
contig37040	NA	2	blue	-0.425508	-0.481352	0.000456331	0.000172909	-5.25663	1.46722e-07
contig85569	NA	2	blue	0.46128	0.443635	0.000124945	0.000615701	5.25521	1.47855e-07
contig98813	NA	2	blue	-0.452969	-0.452444	0.000171001	0.000463639	-5.25398	1.48843e-07
contig22171	AT1G56410	2	blue	0.278899	0.606219	0.0256348	7.36596e-07	5.24758	1.54107e-07
contig52691	AT4G36630	2	blue	-0.339558	-0.558335	0.00605109	7.77071e-06	-5.24443	1.56766e-07
contig71876	AT5G25450	2	blue	-0.335733	-0.561416	0.00668504	6.75111e-06	-5.24371	1.57376e-07
contig43786	AT3G16810	2	blue	0.48907	0.410362	4.11853e-05	0.00168247	5.24361	1.57464e-07
contig78396	NA	2	blue	-0.362309	-0.538592	0.00326088	1.8527e-05	-5.24216	1.58704e-07
contig32601	AT3G01370	2	blue	0.367495	0.533888	0.00281448	2.26074e-05	5.24116	1.59566e-07
contig119416	NA	2	blue	0.58244	0.286369	4.44444e-07	0.03238	5.23977	1.60778e-07
contig85749	AT5G47540	2	blue	-0.521392	-0.369926	9.97822e-06	0.00501408	-5.23742	1.6284e-07
contig68504	AT1G07410	2	blue	-0.497998	-0.398764	2.82393e-05	0.00233358	-5.23727	1.62972e-07
contig5709	NA	2	blue	-0.490129	-0.408063	3.94033e-05	0.00179687	-5.23702	1.63192e-07
contig39695	NA	2	blue	-0.418975	-0.484898	0.000569504	0.000152267	-5.2364	1.63742e-07
contig113791	AT5G23340	2	blue	0.43815	0.465206	0.000293438	0.000303198	5.23503	1.64956e-07
contig94187	ATCG01280	2	blue	-0.414621	-0.488872	0.000658493	0.000131828	-5.23412	1.65768e-07
contig13522	NA	2	blue	0.385533	0.516275	0.00165489	4.64259e-05	5.23182	1.67851e-07
contig12001	AT5G62000	2	blue	0.434552	0.468348	0.000333313	0.000272401	5.23116	1.68449e-07
contig50482	AT2G20020	2	blue	0.447304	0.454799	0.000210826	0.000429225	5.22983	1.69667e-07
contig63753	NA	2	blue	-0.434611	-0.467958	0.000332623	0.000276061	-5.22897	1.70456e-07
contig33096	AT5G46420	2	blue	0.47687	0.421911	6.78345e-05	0.00120059	5.2276	1.71726e-07
contig119993	NA	2	blue	-0.434301	-0.468064	0.000336278	0.000275061	-5.22755	1.71774e-07
contig111029	AT3G12030	2	blue	-0.437149	-0.464743	0.000304065	0.000307996	-5.22507	1.74087e-07
contig52827	AT4G25680	2	blue	-0.386176	-0.514684	0.00162294	4.94469e-05	-5.22477	1.74372e-07
contig83143	AT5G67385	2	blue	0.477126	0.421168	6.71405e-05	0.00122739	5.22475	1.74393e-07
contig104235	ATCG01130	2	blue	0.353779	0.543555	0.004133	1.49683e-05	5.22415	1.74952e-07
contig35174	AT1G74210	2	blue	-0.476054	-0.422276	7.00887e-05	0.00118761	-5.22403	1.75068e-07
contig87243	NA	2	blue	0.339298	0.555682	0.00609258	8.76116e-06	5.22281	1.76231e-07
contig116212	NA	2	blue	0.400595	0.500762	0.00103758	8.47358e-05	5.22229	1.76727e-07
contig55670	AT3G30390	2	blue	0.37991	0.520006	0.00195907	3.99945e-05	5.22164	1.77342e-07
contig74022	AT5G19280	2	blue	-0.553978	-0.32398	2.04707e-06	0.0148565	-5.22122	1.77747e-07
contig4572	AT4G27940	2	blue	-0.505399	-0.386713	2.04876e-05	0.00323898	-5.2183	1.80577e-07
contig20951	AT3G25110	2	blue	-0.451504	-0.44786	0.000180582	0.00053789	-5.21385	1.84957e-07
contig18590	NA	2	blue	0.494524	0.39905	3.27468e-05	0.00231513	5.21337	1.85438e-07
contig26951	AT2G26690	2	blue	0.396267	0.503334	0.00118921	7.68446e-05	5.2115	1.87315e-07
contig63056	NA	2	blue	0.421336	0.478781	0.000525952	0.000189437	5.21097	1.87859e-07
contig97410	AT4G31810	2	blue	0.570342	0.298994	8.6572e-07	0.02519	5.21064	1.88188e-07
contig12557	AT3G01120	2	blue	0.548156	0.329878	2.75036e-06	0.013034	5.20898	1.8988e-07
contig94149	NA	2	blue	-0.473427	-0.421808	7.78274e-05	0.00120427	-5.20219	1.96954e-07
contig18017	AT1G26300	2	blue	-0.35497	-0.539424	0.00400003	1.78807e-05	-5.20136	1.97834e-07
contig47465	AT5G52520	2	blue	-0.364051	-0.531412	0.0031044	2.50749e-05	-5.20107	1.9815e-07
contig56009	NA	2	blue	-0.509109	-0.379152	1.73946e-05	0.00395458	-5.20007	1.99218e-07
contig9214	AT3G14050	2	blue	0.491822	0.400071	3.67043e-05	0.00225041	5.1998	1.99501e-07
contig3535	NA	2	blue	-0.484029	-0.409222	5.07314e-05	0.00173836	-5.19972	1.9959e-07
contig83612	AT4G31480	2	blue	-0.351456	-0.542192	0.00440383	1.58769e-05	-5.19934	2.00003e-07
contig54210	AT4G37080	2	blue	0.334073	0.556194	0.00697797	8.56123e-06	5.19385	2.05991e-07
contig59858	AT3G27050	2	blue	-0.53191	-0.348961	6.09249e-06	0.0083912	-5.19335	2.06544e-07
contig74725	AT3G61650	2	blue	0.445847	0.450702	0.000222354	0.00049069	5.19292	2.07021e-07
contig2156	AT3G10360	2	blue	0.411943	0.485425	0.000719334	0.0001494	5.19265	2.0732e-07
contig118994	NA	2	blue	-0.305867	-0.578796	0.0139742	2.97196e-06	-5.19214	2.07892e-07
contig1369	AT3G01500	2	blue	-0.479358	-0.413387	6.13644e-05	0.00154193	-5.1919	2.08157e-07
contig105705	AT1G21680	2	blue	0.432072	0.464991	0.000363623	0.000305418	5.19186	2.08203e-07
contig51776	AT5G42150	2	blue	-0.346724	-0.545091	0.00500421	1.40026e-05	-5.19072	2.0948e-07
contig41953	AT2G42910	2	blue	-0.443025	-0.45312	0.000246343	0.000453503	-5.18914	2.11271e-07
contig14811	NA	2	blue	0.415535	0.481322	0.000638838	0.000173089	5.18897	2.11461e-07
contig80907	NA	2	blue	-0.502093	-0.385798	2.36669e-05	0.00331893	-5.18805	2.12512e-07
contig54927	AT4G00730	2	blue	0.364988	0.528709	0.003023	2.8051e-05	5.18755	2.1308e-07
contig42104	AT2G35050	2	blue	0.444998	0.450712	0.000229339	0.00049052	5.18709	2.13605e-07
contig27233	NA	2	blue	0.476602	0.41569	6.85684e-05	0.00144205	5.18646	2.14327e-07
contig112290	NA	2	blue	-0.397662	-0.498343	0.00113829	9.28329e-05	-5.1861	2.14738e-07
contig22938	NA	2	blue	-0.505308	-0.381191	2.057e-05	0.00374896	-5.18396	2.17222e-07
contig110396	NA	2	blue	-0.487746	-0.402264	4.35177e-05	0.00211674	-5.18353	2.17725e-07
contig40173	NA	2	blue	0.516005	0.367753	1.27665e-05	0.00529723	5.18331	2.17984e-07
contig7639	AT5G12860	2	blue	-0.503486	-0.383028	2.22755e-05	0.00357193	-5.18153	2.20068e-07
contig99439	AT1G64450	2	blue	-0.192913	-0.657163	0.126693	3.77231e-08	-5.18127	2.20378e-07
contig32001	AT4G02630	2	blue	-0.465379	-0.427338	0.000106713	0.00102029	-5.17977	2.22164e-07
contig11562	AT5G18190	2	blue	0.465104	0.427509	0.000107854	0.00101505	5.1789	2.23203e-07
contig88723	AT3G02720	2	blue	0.332082	0.555856	0.00734382	8.6926e-06	5.17884	2.23267e-07
contig82273	AT4G39350	2	blue	-0.595175	-0.255902	2.13834e-07	0.0569576	-5.17742	2.24973e-07
contig84407	AT1G72440	2	blue	0.508309	0.376397	1.80224e-05	0.00424803	5.17736	2.25048e-07
contig15683	AT4G15200	2	blue	0.386411	0.507649	0.00161139	6.51052e-05	5.17682	2.25694e-07
contig10968	AT1G56300	2	blue	-0.360823	-0.530888	0.00339989	2.56274e-05	-5.17659	2.2598e-07
contig39407	NA	2	blue	-0.349913	-0.540383	0.0045922	1.71609e-05	-5.17625	2.26392e-07
contig24628	AT3G17740	2	blue	0.390642	0.503464	0.00141595	7.64647e-05	5.17536	2.27475e-07
contig15776	AT4G27340	2	blue	0.560239	0.306885	1.48081e-06	0.0214177	5.17312	2.3022e-07
contig73863	NA	2	blue	-0.459423	-0.432634	0.000134113	0.000868228	-5.17135	2.32409e-07
contig2320	AT1G12250	2	blue	0.399234	0.49464	0.00108327	0.000106605	5.17098	2.32871e-07
contig109669	AT2G46700	2	blue	0.538967	0.335503	4.33466e-06	0.0114786	5.16923	2.35062e-07
contig59365	AT3G02770	2	blue	-0.471021	-0.419307	8.56011e-05	0.00129684	-5.16916	2.35151e-07
contig115162	NA	2	blue	-0.440328	-0.452819	0.000271464	0.000457991	-5.16851	2.35968e-07
contig23906	AT3G18520	2	blue	0.430411	0.463068	0.000385296	0.000325936	5.16777	2.36906e-07
contig104991	AT3G63280	2	blue	0.26983	0.603138	0.0310629	8.67233e-07	5.16774	2.3694e-07
contig8609	AT2G22010	2	blue	0.344482	0.543767	0.00531311	1.48317e-05	5.16676	2.38181e-07
contig73592	AT4G00060	2	blue	0.361819	0.528512	0.00330615	2.82799e-05	5.1658	2.39408e-07
contig91537	AT4G33090	2	blue	-0.479071	-0.409493	6.20813e-05	0.00172492	-5.16547	2.39836e-07
contig67332	NA	2	blue	-0.329019	-0.555999	0.0079397	8.63686e-06	-5.16077	2.45941e-07
contig73368	NA	2	blue	-0.459244	-0.431008	0.000135031	0.000912591	-5.1597	2.4735e-07
contig12893	AT4G22200	2	blue	0.310075	0.571207	0.0126489	4.27704e-06	5.15911	2.48126e-07
contig12880	AT5G21090	2	blue	-0.42348	-0.468853	0.000489055	0.000267722	-5.15897	2.48309e-07
contig24020	AT1G29070	2	blue	-0.333024	-0.551524	0.00716873	1.0552e-05	-5.15227	2.57346e-07
contig21385	AT5G05170	2	blue	-0.483194	-0.402385	5.24975e-05	0.00210958	-5.15112	2.5893e-07
contig6030	AT3G53370	2	blue	-0.468631	-0.418968	9.40227e-05	0.00130986	-5.14995	2.6056e-07
contig71773	AT3G17450	2	blue	0.412294	0.478574	0.000711082	0.000190826	5.14864	2.62384e-07
contig38827	AT3G13990	2	blue	0.411639	0.47868	0.000726543	0.000190117	5.14496	2.67581e-07
contig33173	AT5G58510	2	blue	0.466237	0.420837	0.000103217	0.00123948	5.14468	2.67971e-07
contig103477	AT4G03250	2	blue	0.462223	0.425299	0.000120513	0.00108498	5.14443	2.68337e-07
contig46721	AT4G37270	2	blue	0.459714	0.427864	0.00013264	0.0010042	5.14298	2.70412e-07
contig112699	AT1G04900	2	blue	-0.37285	-0.515313	0.00241145	4.82312e-05	-5.14254	2.71054e-07
contig89474	NA	2	blue	-0.331618	-0.551339	0.00743159	1.06393e-05	-5.14209	2.717e-07
contig27697	AT4G32551	2	blue	0.429461	0.459813	0.000398221	0.000363536	5.13979	2.75045e-07
contig21358	NA	2	blue	-0.393407	-0.495208	0.00130005	0.000104376	-5.1364	2.80052e-07
contig40405	AT1G03030	2	blue	0.364687	0.521741	0.00304894	3.72922e-05	5.13562	2.81221e-07
contig104496	NA	2	blue	-0.440341	-0.447471	0.000271342	0.000544669	-5.13374	2.84037e-07
contig2284	NA	2	blue	-0.302897	-0.573202	0.0149797	3.88999e-06	-5.13042	2.89095e-07
contig101912	AT2G27020	2	blue	-0.340205	-0.542429	0.00594928	1.57153e-05	-5.12993	2.89851e-07
contig104206	NA	2	blue	-0.424378	-0.463513	0.00047431	0.00032108	-5.12962	2.90333e-07
contig6854	AT1G72770	2	blue	0.46119	0.424041	0.000125375	0.00112666	5.12915	2.91053e-07
contig116059	AT1G33250	2	blue	0.448284	0.437551	0.000203378	0.00074565	5.12475	2.97931e-07
contig86367	NA	2	blue	-0.476193	-0.405819	6.97001e-05	0.00191514	-5.12182	3.02607e-07
contig7133	AT5G47540	2	blue	-0.405257	-0.481542	0.000893989	0.000171737	-5.12164	3.02886e-07
contig8941	AT2G26540	2	blue	0.382005	0.503647	0.00184035	7.59319e-05	5.1201	3.0537e-07
contig2229	AT5G62190	2	blue	0.340672	0.54056	0.00587667	1.70314e-05	5.11913	3.06948e-07
contig109781	AT1G61570	2	blue	-0.371106	-0.513396	0.00253667	5.20244e-05	-5.11772	3.09248e-07
contig31333	NA	2	blue	-0.463641	-0.419347	0.000114119	0.00129531	-5.11684	3.10694e-07
contig65184	AT1G70610	2	blue	-0.41038	-0.475389	0.000757124	0.000213451	-5.11439	3.14754e-07
contig37773	AT3G27160	2	blue	-0.358702	-0.523963	0.00360744	3.4078e-05	-5.11317	3.16798e-07
contig78565	AT5G63420	2	blue	0.583852	0.261415	4.10436e-07	0.0516411	5.11149	3.19624e-07
contig82281	AT4G35240	2	blue	0.396181	0.48825	0.00119241	0.000134849	5.10701	3.27298e-07
contig41847	NA	2	blue	-0.419959	-0.464541	0.00055098	0.000310112	-5.10648	3.28215e-07
contig52671	NA	2	blue	0.398463	0.485906	0.00110994	0.000146823	5.10613	3.28823e-07
contig1102	NA	2	blue	-0.447819	-0.435127	0.000206881	0.000803989	-5.10595	3.29135e-07
contig616	AT2G01735	2	blue	-0.421484	-0.462391	0.000523327	0.000333456	-5.10257	3.3507e-07
contig42146	AT5G20700	2	blue	-0.42299	-0.460324	0.000497272	0.000357392	-5.09913	3.41219e-07
contig54918	NA	2	blue	0.486457	0.389872	4.59035e-05	0.00297564	5.09775	3.4371e-07
contig19183	AT3G02710	2	blue	0.458044	0.422576	0.000141318	0.00117705	5.09767	3.43863e-07
contig66618	AT1G52520	2	blue	0.26659	0.59626	0.0332221	1.24091e-06	5.0925	3.53382e-07
contig72624	NA	2	blue	-0.382997	-0.49844	0.00178638	9.24948e-05	-5.09045	3.57219e-07
contig85086	AT4G30790	2	blue	0.496535	0.376381	3.00631e-05	0.00424981	5.08957	3.58885e-07
contig2393	AT5G53430	2	blue	0.438462	0.442327	0.00029019	0.000641766	5.08746	3.62896e-07
contig38760	NA	2	blue	-0.451384	-0.428294	0.000181383	0.000991208	-5.08719	3.63401e-07
contig8154	AT2G25970	2	blue	0.48872	0.385415	4.17894e-05	0.00335293	5.08703	3.63717e-07
contig88186	AT1G71820	2	blue	-0.463429	-0.414672	0.000115057	0.00148543	-5.08593	3.65832e-07
contig101604	AT4G00905	2	blue	-0.442189	-0.43791	0.000253893	0.000737332	-5.08474	3.68134e-07
contig13454	NA	2	blue	-0.471046	-0.405757	8.55165e-05	0.00191851	-5.08448	3.68629e-07
contig87997	AT5G60600	2	blue	0.557049	0.295717	1.74786e-06	0.0269127	5.08348	3.70584e-07
contig509	NA	2	blue	0.360475	0.518034	0.0034332	4.32831e-05	5.08222	3.73049e-07
contig116543	ATCG00050	2	blue	-0.338257	-0.537476	0.00626066	1.94276e-05	-5.08134	3.74773e-07
contig19863	NA	2	blue	-0.488741	-0.384198	4.1754e-05	0.00346312	-5.07975	3.77932e-07
contig40364	NA	2	blue	-0.389108	-0.491047	0.0014842	0.000121738	-5.07957	3.78296e-07
contig115694	AT3G02050	2	blue	0.556127	0.296052	1.83314e-06	0.0267322	5.07794	3.81542e-07
contig112254	NA	2	blue	-0.415344	-0.464881	0.000642904	0.000306567	-5.07761	3.8222e-07
contig101709	NA	2	blue	0.458818	0.418461	0.000137231	0.00132958	5.07715	3.83142e-07
contig117709	AT1G14740	2	blue	0.518309	0.346405	1.14952e-05	0.00891458	5.07368	3.90192e-07
contig43658	NA	2	blue	0.429952	0.449117	0.000391485	0.000516524	5.0731	3.9139e-07
contig64519	NA	2	blue	-0.344802	-0.530557	0.00526803	2.59827e-05	-5.07231	3.93025e-07
contig21649	NA	2	blue	-0.414235	-0.46493	0.000666961	0.000306054	-5.07048	3.96815e-07
contig101115	AT5G47435	2	blue	-0.345838	-0.529396	0.00512433	2.72651e-05	-5.07046	3.96848e-07
contig33056	AT3G27030	2	blue	-0.55715	-0.293148	1.73878e-06	0.0283319	-5.06967	3.98499e-07
contig52459	AT1G62040	2	blue	-0.391214	-0.487433	0.00139127	0.000138919	-5.06871	4.00529e-07
contig107251	AT3G62370	2	blue	-0.315519	-0.554668	0.0110969	9.16979e-06	-5.06689	4.04372e-07
contig96905	AT2G02980	2	blue	0.468303	0.405565	9.52348e-05	0.00192896	5.0637	4.112e-07
contig60015	AT3G14750	2	blue	0.479496	0.392365	6.10229e-05	0.00278152	5.06249	4.13813e-07
contig74007	AT3G01640	2	blue	-0.416704	-0.460978	0.000614461	0.00034965	-5.06096	4.17159e-07
contig40793	AT1G06720	2	blue	0.396718	0.480788	0.00117251	0.000176417	5.05989	4.19506e-07
contig17773	AT2G24060	2	blue	0.508643	0.356312	1.7758e-05	0.00703161	5.05932	4.20765e-07
contig16894	AT5G42020	2	blue	-0.400328	-0.477014	0.00104641	0.000201624	-5.05833	4.22937e-07
contig83505	AT2G03340	2	blue	-0.422124	-0.454969	0.000512109	0.000426829	-5.05806	4.23536e-07
contig84682	AT5G16240	2	blue	-0.447058	-0.427693	0.000212727	0.00100942	-5.0532	4.34478e-07
contig96778	NA	2	blue	-0.487878	-0.380417	4.32782e-05	0.0038259	-5.05044	4.40802e-07
contig97775	NA	2	blue	0.506187	0.357899	1.97912e-05	0.0067647	5.05035	4.40994e-07
contig48220	NA	2	blue	0.411054	0.464817	0.000740605	0.000307231	5.04838	4.45569e-07
contig37665	AT2G28660	2	blue	0.448235	0.425568	0.000203745	0.00107622	5.04789	4.46708e-07
contig66954	AT3G29400	2	blue	0.345461	0.526494	0.00517625	3.07296e-05	5.04717	4.48399e-07
contig54965	AT4G19112	2	blue	0.432777	0.44202	0.000354755	0.000648026	5.04641	4.50191e-07
contig7430	AT1G65420	2	blue	-0.4191	-0.45619	0.000567119	0.000409996	-5.04561	4.52065e-07
contig65632	NA	2	blue	-0.48795	-0.379164	4.31494e-05	0.00395327	-5.04336	4.57437e-07
contig21599	AT1G28420	2	blue	0.459316	0.412478	0.000134664	0.00158299	5.04308	4.58097e-07
contig115380	NA	2	blue	0.413945	0.460932	0.0006734	0.00035019	5.04209	4.60481e-07
contig44087	AT1G49540	2	blue	0.346329	0.524903	0.00505746	3.27975e-05	5.04124	4.62534e-07
contig80273	NA	2	blue	0.443905	0.428826	0.000238618	0.000975319	5.03851	4.69177e-07
contig13231	AT5G49570	2	blue	-0.504731	-0.357697	2.10968e-05	0.00679821	-5.03826	4.69789e-07
contig117078	NA	2	blue	-0.505569	-0.356565	2.03354e-05	0.00698846	-5.03779	4.70949e-07
contig61757	NA	2	blue	-0.294909	-0.567352	0.0179987	5.12792e-06	-5.03652	4.7406e-07
contig70010	NA	2	blue	-0.567005	-0.2729	1.0357e-06	0.0418573	-5.03551	4.76589e-07
contig7280	AT2G32980	2	blue	-0.407244	-0.46652	0.000838469	0.000289956	-5.0342	4.79851e-07
contig21786	AT1G79730	2	blue	0.512393	0.347234	1.50243e-05	0.00874184	5.03372	4.81042e-07
contig57727	AT4G36800	2	blue	-0.262709	-0.59173	0.035972	1.56411e-06	-5.03289	4.83144e-07
contig1866	AT1G27470	2	blue	0.433789	0.438685	0.000342384	0.000719685	5.03185	4.85773e-07
contig83313	NA	2	blue	-0.433972	-0.438433	0.000340189	0.000725383	-5.03148	4.86704e-07
contig76140	NA	2	blue	0.439266	0.432416	0.000281981	0.00087407	5.02932	4.92228e-07
contig40471	AT5G09400	2	blue	-0.553262	-0.291389	2.12347e-06	0.0293389	-5.02839	4.9462e-07
contig57473	AT3G07100	2	blue	0.491748	0.372065	3.68179e-05	0.00474839	5.02823	4.95033e-07
contig24930	NA	2	blue	0.401931	0.47083	0.000994443	0.000250116	5.02753	4.96837e-07
contig120145	NA	2	blue	-0.523415	-0.331802	9.08665e-06	0.012483	-5.02695	4.98349e-07
contig108494	NA	2	blue	-0.446958	-0.423532	0.000213509	0.00114397	-5.02609	5.0057e-07
contig26560	AT3G21480	2	blue	0.433509	0.438041	0.000345763	0.000734323	5.02579	5.01368e-07
contig56579	NA	2	blue	-0.399268	-0.4731	0.00108211	0.000231198	-5.02504	5.03317e-07
contig65634	AT2G33700	2	blue	-0.359637	-0.510669	0.00351461	5.78954e-05	-5.02482	5.03895e-07
contig83254	NA	2	blue	-0.458679	-0.410095	0.000137961	0.00169542	-5.02368	5.06903e-07
contig94880	NA	2	blue	0.496116	0.365713	3.0604e-05	0.00557574	5.02219	5.10854e-07
contig39551	AT1G68490	2	blue	-0.377877	-0.493369	0.00208087	0.000111748	-5.02217	5.10902e-07
contig78848	AT1G22770	2	blue	0.404741	0.466948	0.000908966	0.000285756	5.02036	5.15757e-07
contig14463	AT1G01550	2	blue	0.492267	0.369962	3.60237e-05	0.00500941	5.01937	5.18419e-07
contig62539	AT1G78140	2	blue	-0.324118	-0.54105	0.00898073	1.66769e-05	-5.01911	5.19121e-07
contig78907	AT1G24706	2	blue	0.350002	0.518276	0.00458118	4.28662e-05	5.0172	5.24295e-07
contig97698	AT5G35700	2	blue	-0.301651	-0.558989	0.01542	7.54287e-06	-5.01409	5.32859e-07
contig71006	AT5G05750	2	blue	0.44849	0.419815	0.000201842	0.00127754	5.01328	5.35113e-07
contig107763	AT2G40240	2	blue	-0.348265	-0.519242	0.00480126	4.12394e-05	-5.01306	5.35718e-07
contig23841	AT3G16290	2	blue	0.417171	0.452989	0.000604972	0.000455459	5.01163	5.39716e-07
contig83775	AT3G47830	2	blue	-0.385545	-0.484495	0.00165424	0.000154494	-5.01155	5.39925e-07
contig43533	AT3G07160	2	blue	-0.471911	-0.392955	8.26443e-05	0.0027372	-5.01154	5.39968e-07
contig8148	AT4G24520	2	blue	0.398546	0.47159	0.00110704	0.000243631	5.01016	5.43838e-07
contig102465	AT5G47010	2	blue	0.429436	0.439931	0.000398562	0.000692121	5.01008	5.44061e-07
contig111315	AT2G46020	2	blue	0.359226	0.50884	0.0035552	6.21698e-05	5.00935	5.46148e-07
contig91582	NA	2	blue	-0.470252	-0.394311	8.82308e-05	0.00263784	-5.008	5.49988e-07
contig770	NA	2	blue	0.33381	0.531209	0.00702529	2.52872e-05	5.00786	5.50389e-07
contig5142	AT5G56860	2	blue	-0.526898	-0.323838	7.72291e-06	0.0149029	-5.00737	5.51795e-07
contig29243	AT2G45200	2	blue	-0.462188	-0.403488	0.000120677	0.00204528	-5.00734	5.5187e-07
contig8351	AT2G13290	2	blue	0.413885	0.455615	0.000674729	0.000417846	5.00671	5.53673e-07
contig117949	AT3G23940	2	blue	-0.248529	-0.598739	0.047677	1.09163e-06	-5.00482	5.5915e-07
contig38939	AT1G31330	2	blue	0.383076	0.485685	0.00178213	0.000148	5.00351	5.62943e-07
contig76167	NA	2	blue	-0.443469	-0.423722	0.000242421	0.00113749	-5.00307	5.64254e-07
contig15872	AT1G06900	2	blue	0.41219	0.456653	0.000713517	0.000403769	5.00214	5.66965e-07
contig26304	AT4G32980	2	blue	-0.608913	-0.202021	9.36596e-08	0.135403	-5.00185	5.67819e-07
contig109947	AT2G26230	2	blue	0.454232	0.411481	0.000163127	0.00162918	5.00107	5.70125e-07
contig2483	AT1G64720	2	blue	0.498418	0.35913	2.7735e-05	0.00656385	4.99984	5.73771e-07
contig88949	NA	2	blue	-0.421638	-0.44641	0.000520613	0.000563528	-4.99896	5.76406e-07
contig29377	AT4G21700	2	blue	0.302043	0.556661	0.0152802	8.38284e-06	4.99893	5.76496e-07
contig108360	NA	2	blue	-0.505577	-0.349967	2.03284e-05	0.00819243	-4.99867	5.77258e-07
contig37280	AT5G02770	2	blue	-0.406677	-0.46167	0.000853994	0.000341637	-4.99829	5.78397e-07
contig115789	AT2G06990	2	blue	0.532364	0.314765	5.962e-06	0.0181394	4.99716	5.81805e-07
contig77846	AT5G53280	2	blue	-0.285504	-0.569384	0.022205	4.66154e-06	-4.99494	5.88529e-07
contig69201	AT1G32370	2	blue	-0.369546	-0.49699	0.00265352	9.76626e-05	-4.99319	5.9391e-07
contig58645	AT4G18240	2	blue	0.475647	0.385399	7.12399e-05	0.0033544	4.99209	5.97308e-07
contig92988	NA	2	blue	-0.547923	-0.292414	2.78265e-06	0.0287484	-4.99156	5.98945e-07
contig41502	AT5G48720	2	blue	-0.353215	-0.511752	0.00419744	5.54961e-05	-4.99147	5.99204e-07
contig42025	AT4G16830	2	blue	-0.385642	-0.481421	0.00164941	0.00017248	-4.99136	5.99569e-07
contig59688	AT5G17990	2	blue	-0.35812	-0.50685	0.00366629	6.71474e-05	-4.98835	6.08968e-07
contig58499	AT4G00050	2	blue	-0.554861	-0.281934	1.95646e-06	0.0352802	-4.98771	6.10999e-07
contig40018	AT4G33030	2	blue	0.442991	0.421585	0.000246652	0.0012123	4.98623	6.15676e-07
contig73117	NA	2	blue	-0.436142	-0.428754	0.000315119	0.000977462	-4.98444	6.21407e-07
contig93752	NA	2	blue	-0.474881	-0.384799	7.34534e-05	0.00340827	-4.98292	6.26327e-07
contig40267	AT4G33380	2	blue	-0.405407	-0.460544	0.000889687	0.000354773	-4.9824	6.27999e-07
contig27320	AT1G08040	2	blue	0.363478	0.500858	0.00315516	8.44293e-05	4.98092	6.32841e-07
contig18972	AT2G21530	2	blue	-0.427334	-0.437494	0.000428586	0.000746982	-4.98007	6.35613e-07
contig11081	NA	2	blue	-0.283529	-0.568985	0.023187	4.74996e-06	-4.97991	6.36138e-07
contig31064	AT2G47450	2	blue	0.464173	0.396777	0.000111806	0.0024652	4.97989	6.36198e-07
contig80310	AT4G38380	2	blue	0.435763	0.428412	0.000319374	0.000987664	4.97966	6.36968e-07
contig49371	AT5G52820	2	blue	0.402693	0.462825	0.000970592	0.000328621	4.9794	6.37813e-07
contig4347	AT5G08560	2	blue	-0.427386	-0.437288	0.000427824	0.00075178	-4.9791	6.388e-07
contig42511	NA	2	blue	0.397211	0.468253	0.00115452	0.000273284	4.97908	6.38865e-07
contig114627	AT3G12280	2	blue	0.342014	0.519614	0.00567248	4.06287e-05	4.97619	6.48464e-07
contig55223	AT1G36732	2	blue	0.307869	0.548382	0.0133295	1.21246e-05	4.97277	6.60028e-07
contig8436	AT5G16650	2	blue	-0.48367	-0.372403	5.14836e-05	0.00470753	-4.97126	6.65205e-07
contig40612	AT3G62940	2	blue	0.546418	0.290938	3.00054e-06	0.0296021	4.97121	6.65358e-07
contig63244	AT4G37130	2	blue	0.454855	0.405991	0.000159362	0.0019058	4.9712	6.65407e-07
contig78095	AT3G56900	2	blue	-0.439119	-0.42263	0.000283468	0.00117517	-4.96608	6.83192e-07
contig63220	NA	2	blue	0.420776	0.441819	0.000536002	0.000652146	4.96341	6.92653e-07
contig10190	AT2G39220	2	blue	0.466377	0.391534	0.000102658	0.00284493	4.9633	6.9305e-07
contig35004	NA	2	blue	0.361111	0.50049	0.00337262	8.56131e-05	4.96319	6.9343e-07
contig95280	NA	2	blue	-0.475265	-0.380896	7.23356e-05	0.00377814	-4.96191	6.98023e-07
contig103861	NA	2	blue	-0.510369	-0.337401	1.6447e-05	0.0109912	-4.96059	7.02811e-07
contig8016	AT3G53450	2	blue	-0.363708	-0.497553	0.00313465	9.56243e-05	-4.95952	7.06664e-07
contig32439	NA	2	blue	0.330648	0.527251	0.00761763	2.9788e-05	4.9595	7.06736e-07
contig92975	AT5G54910	2	blue	0.256416	0.587115	0.0408326	1.97297e-06	4.95857	7.10148e-07
contig99811	AT1G54210	2	blue	-0.304035	-0.549594	0.0145874	1.14941e-05	-4.95823	7.11373e-07
contig31381	AT2G43330	2	blue	0.417667	0.444133	0.00059503	0.000606027	4.95736	7.14569e-07
contig37756	AT5G05580	2	blue	-0.356731	-0.50357	0.00381027	7.61553e-05	-4.9566	7.17361e-07
contig50112	NA	2	blue	0.419377	0.442228	0.000561861	0.00064378	4.95659	7.174e-07
contig69834	AT5G61460	2	blue	0.446722	0.41272	0.000215366	0.00157197	4.95636	7.18247e-07
contig48464	AT1G15750	2	blue	0.316574	0.538366	0.0108158	1.87059e-05	4.95262	7.32192e-07
contig42598	AT5G55220	2	blue	-0.228632	-0.606618	0.0691935	7.21083e-07	-4.95164	7.35907e-07
contig86812	NA	2	blue	0.408429	0.452506	0.000806853	0.000462704	4.9498	7.42907e-07
contig89258	NA	2	blue	0.40329	0.457687	0.000952232	0.000390189	4.9495	7.44042e-07
contig39792	AT5G27320	2	blue	-0.316594	-0.537871	0.0108106	1.91045e-05	-4.94912	7.45481e-07
contig105805	NA	2	blue	-0.459548	-0.396725	0.000133477	0.00246876	-4.94684	7.54275e-07
contig91396	AT2G19450	2	blue	-0.384647	-0.475645	0.00169978	0.000211549	-4.94592	7.57833e-07
contig6011	AT1G70300	2	blue	0.39795	0.462462	0.00112801	0.000332658	4.94556	7.59253e-07
contig89110	NA	2	blue	-0.432722	-0.426314	0.000355439	0.00105232	-4.94546	7.59636e-07
contig60242	AT4G33950	2	blue	0.451462	0.405491	0.00018086	0.00193298	4.94431	7.64126e-07
contig99916	NA	2	blue	0.337121	0.519108	0.00644861	4.14619e-05	4.9418	7.74043e-07
contig17142	AT1G59990	2	blue	0.430318	0.42823	0.00038654	0.00099313	4.94119	7.76476e-07
contig41280	AT4G26940	2	blue	-0.347019	-0.510183	0.00496485	5.90042e-05	-4.94113	7.76726e-07
contig22277	NA	2	blue	-0.410744	-0.448731	0.000748179	0.000523009	-4.94067	7.7854e-07
contig34908	AT1G14850	2	blue	0.520245	0.320983	1.05196e-05	0.0158633	4.93977	7.82131e-07
contig57989	AT5G20170	2	blue	0.359907	0.498195	0.00348819	9.33473e-05	4.93961	7.82789e-07
contig27235	AT1G07615	2	blue	0.44784	0.408722	0.000206719	0.00176335	4.93916	7.84586e-07
contig15837	NA	2	blue	-0.456402	-0.398994	0.000150361	0.00231873	-4.93868	7.86535e-07
contig41696	AT5G04460	2	blue	0.302172	0.548215	0.0152344	1.22143e-05	4.93655	7.95146e-07
contig99653	AT2G41900	2	blue	0.401802	0.457003	0.000998541	0.000399134	4.93512	8.01025e-07
contig75227	AT5G58020	2	blue	0.522447	0.317199	9.5037e-06	0.0172175	4.93472	8.02676e-07
contig49454	NA	2	blue	0.419442	0.438689	0.000560641	0.000719611	4.93421	8.04743e-07
contig13110	AT4G05160	2	blue	0.476107	0.375164	6.99404e-05	0.00438541	4.93323	8.08826e-07
contig12107	NA	2	blue	-0.367186	-0.490101	0.00283946	0.000126033	-4.93066	8.1951e-07
contig44476	NA	2	blue	-0.522728	-0.315788	9.38072e-06	0.0177466	-4.92873	8.27668e-07
contig38244	AT4G38225	2	blue	0.564979	0.256749	1.1537e-06	0.0561135	4.92865	8.27986e-07
contig77281	ATMG00730	2	blue	-0.316059	-0.535416	0.0109521	2.11988e-05	-4.9279	8.31181e-07
contig82882	NA	2	blue	-0.409979	-0.447511	0.000767107	0.000543964	-4.92762	8.32357e-07
contig6782	AT4G26500	2	blue	0.4206	0.436146	0.00053919	0.00077897	4.92571	8.4056e-07
contig105318	AT5G38640	2	blue	0.475047	0.375103	7.2967e-05	0.00439237	4.92523	8.42621e-07
contig93593	AT1G21610	2	blue	0.412835	0.443812	0.000698513	0.000612249	4.92278	8.53238e-07
contig110082	NA	2	blue	-0.363872	-0.491836	0.00312016	0.000118255	-4.92124	8.59974e-07
contig456	AT1G10760	2	blue	0.24398	0.591481	0.0520355	1.58399e-06	4.91946	8.67838e-07
contig89368	NA	2	blue	-0.401519	-0.454885	0.00100759	0.000428012	-4.91934	8.68355e-07
contig102114	NA	2	blue	0.314746	0.535331	0.0113067	2.12747e-05	4.91916	8.69163e-07
contig909	AT5G15270	2	blue	0.467075	0.383451	9.99093e-05	0.00353224	4.91885	8.70551e-07
contig7857	NA	2	blue	0.378829	0.477166	0.00202302	0.000200547	4.91823	8.73325e-07
contig29091	AT3G50000	2	blue	0.531977	0.301392	6.07322e-06	0.0239885	4.91738	8.77105e-07
contig110	AT2G24330	2	blue	-0.507147	-0.334128	1.89718e-05	0.0118434	-4.91721	8.77847e-07
contig14793	AT1G70320	2	blue	0.405704	0.450262	0.000881231	0.00049774	4.91697	8.78938e-07
contig110194	AT3G15190	2	blue	-0.487739	-0.358063	4.35295e-05	0.00673762	-4.91492	8.88193e-07
contig112284	AT2G40860	2	blue	0.4826	0.364311	5.37885e-05	0.0057745	4.91483	8.88596e-07
contig94490	NA	2	blue	-0.404459	-0.450996	0.000917228	0.000486014	-4.91347	8.9479e-07
contig40728	AT3G19190	2	blue	0.416473	0.438367	0.000619218	0.000726892	4.91211	9.01013e-07
contig10765	NA	2	blue	0.486445	0.359094	4.59271e-05	0.00656967	4.91162	9.03286e-07
contig115270	AT5G55850	2	blue	-0.254221	-0.582695	0.04265	2.45627e-06	-4.91058	9.0806e-07
contig79155	AT5G57020	2	blue	0.433058	0.420367	0.000351283	0.00125688	4.91011	9.10266e-07
contig19272	AT5G57030	2	blue	-0.404012	-0.450899	0.000930466	0.000487561	-4.90986	9.11424e-07
contig17594	AT3G03790	2	blue	0.408143	0.446392	0.000814374	0.000563855	4.90808	9.19732e-07
contig62900	AT2G26890	2	blue	0.41494	0.439252	0.000651575	0.000707038	4.90749	9.22505e-07
contig53579	AT5G26667	2	blue	-0.275653	-0.565539	0.0274776	5.58032e-06	-4.90594	9.29809e-07
contig31458	AT1G76700	2	blue	0.437513	0.414694	0.000300159	0.00148449	4.90501	9.34206e-07
contig43796	AT2G39750	2	blue	-0.372257	-0.481474	0.00245338	0.000172153	-4.90469	9.35736e-07
contig94983	NA	2	blue	-0.387656	-0.466504	0.00155153	0.000290108	-4.90457	9.36333e-07
contig116675	NA	2	blue	-0.426609	-0.426448	0.000439421	0.0010481	-4.90456	9.36349e-07
contig42503	NA	2	blue	0.425132	0.427811	0.000462249	0.0010058	4.90319	9.42949e-07
contig9774	AT3G10840	2	blue	0.411662	0.441803	0.000725998	0.000652478	4.90193	9.49014e-07
contig87584	AT3G13000	2	blue	-0.604533	-0.19011	1.22377e-07	0.160498	-4.89889	9.63797e-07
contig94751	AT5G18480	2	blue	-0.460486	-0.38763	0.000128795	0.00316051	-4.89761	9.70104e-07
contig27032	AT2G45030	2	blue	0.52754	0.303936	7.49347e-06	0.0227674	4.89759	9.70182e-07
contig4741	AT4G10790	2	blue	-0.429045	-0.422712	0.000403997	0.00117229	-4.89749	9.70686e-07
contig35690	NA	2	blue	-0.329491	-0.519568	0.00784521	4.07041e-05	-4.89728	9.71734e-07
contig109461	NA	2	blue	-0.47061	-0.375598	8.69979e-05	0.00433666	-4.8964	9.76085e-07
contig30687	NA	2	blue	0.377972	0.474295	0.00207498	0.000221774	4.89338	9.91199e-07
contig13037	AT1G27190	2	blue	0.500327	0.338709	2.55479e-05	0.0106658	4.89317	9.92255e-07
contig81899	AT4G11420	2	blue	0.483694	0.359256	5.14334e-05	0.00654355	4.89256	9.95337e-07
contig42982	AT1G08630	2	blue	-0.248147	-0.584966	0.0480314	2.19559e-06	-4.89239	9.96174e-07
contig22025	NA	2	blue	-0.391314	-0.460544	0.00138696	0.000354775	-4.88913	1.01283e-06
contig96921	NA	2	blue	0.309598	0.535536	0.0127936	2.10912e-05	4.8889	1.01401e-06
contig87204	NA	2	blue	0.469946	0.374851	8.92995e-05	0.00442093	4.88714	1.02312e-06
contig39589	NA	2	blue	-0.398596	-0.452764	0.00110531	0.000458812	-4.88609	1.02857e-06
contig25838	NA	2	blue	-0.429267	-0.420661	0.0004009	0.00124595	-4.88604	1.02882e-06
contig100222	NA	2	blue	0.416152	0.434175	0.000625863	0.000827993	4.88305	1.04458e-06
contig29305	AT5G45170	2	blue	-0.374384	-0.476028	0.00230591	0.000208725	-4.88174	1.05154e-06
contig1366	AT5G63910	2	blue	-0.44736	-0.399665	0.000210387	0.00227596	-4.87957	1.06319e-06
contig116648	NA	2	blue	0.343764	0.503889	0.00541561	7.52342e-05	4.87652	1.07973e-06
contig14192	AT5G52470	2	blue	0.372898	0.476373	0.00240807	0.000206214	4.87444	1.09117e-06
contig23540	AT1G28120	2	blue	-0.366408	-0.482434	0.00290327	0.000166355	-4.87347	1.09653e-06
contig116978	AT4G19900	2	blue	-0.340856	-0.506069	0.00584842	6.91973e-05	-4.87339	1.09699e-06
contig31663	AT1G70160	2	blue	0.495307	0.341626	3.16763e-05	0.00996995	4.87315	1.09831e-06
contig4373	AT1G01820	2	blue	-0.394311	-0.45492	0.00126406	0.000427523	-4.87189	1.10537e-06
contig55282	NA	2	blue	-0.467645	-0.374736	9.77148e-05	0.00443408	-4.87002	1.11586e-06
contig99797	AT1G52980	2	blue	0.357175	0.49045	0.00376379	0.000124434	4.86889	1.12227e-06
contig56470	AT2G38280	2	blue	0.367696	0.48043	0.00279835	0.000178676	4.86821	1.12614e-06
contig13986	AT5G09820	2	blue	-0.393103	-0.455437	0.00131234	0.000420306	-4.86732	1.1312e-06
contig9918	NA	2	blue	-0.493789	-0.342087	3.37816e-05	0.00986347	-4.86468	1.1464e-06
contig64764	AT4G07410	2	blue	0.323914	0.519663	0.00902653	4.05493e-05	4.8632	1.15505e-06
contig110619	AT1G08460	2	blue	-0.343018	-0.50248	0.00552375	7.93863e-05	-4.86202	1.16195e-06
contig19469	NA	2	blue	-0.354306	-0.491955	0.0040737	0.000117739	-4.86091	1.16848e-06
contig36859	AT2G34640	2	blue	0.463537	0.377988	0.000114579	0.00407623	4.86051	1.17085e-06
contig71471	AT1G74070	2	blue	-0.39316	-0.454324	0.00131005	0.000435974	-4.8604	1.17147e-06
contig18303	AT1G43850	2	blue	0.4572	0.385323	0.000145903	0.00336117	4.86035	1.17181e-06
contig51961	AT1G71790	2	blue	-0.292525	-0.545712	0.0189945	1.3629e-05	-4.85907	1.17936e-06
contig41603	NA	2	blue	-0.58189	-0.2186	4.58381e-07	0.105533	-4.85883	1.1808e-06
contig114158	AT4G02020	2	blue	0.442399	0.401776	0.000251976	0.00214585	4.8582	1.18458e-06
contig58843	AT3G43240	2	blue	0.352741	0.492928	0.00425221	0.000113584	4.85763	1.18802e-06
contig4217	ATCG01280	2	blue	-0.498095	-0.335427	2.81229e-05	0.0114985	-4.85738	1.18951e-06
contig42370	NA	2	blue	0.447123	0.396208	0.000212227	0.00250411	4.85657	1.19434e-06
contig78593	AT5G15080	2	blue	0.418634	0.427305	0.000576064	0.00102133	4.85595	1.1981e-06
contig46762	AT5G60750	2	blue	-0.378014	-0.468364	0.0020724	0.000272248	-4.85403	1.20976e-06
contig24358	AT1G17160	2	blue	-0.449892	-0.392654	0.000191682	0.00275975	-4.854	1.20995e-06
contig25404	AT1G25440	2	blue	-0.283763	-0.551958	0.023069	1.03505e-05	-4.85232	1.22026e-06
contig51057	AT5G55950	2	blue	-0.516514	-0.310683	1.24749e-05	0.0197797	-4.85192	1.22274e-06
contig108740	NA	2	blue	0.289743	0.547012	0.0202158	1.28764e-05	4.85178	1.22359e-06
contig17973	AT2G05120	2	blue	0.37006	0.475721	0.00261451	0.00021099	4.85172	1.22393e-06
contig56525	NA	2	blue	-0.404355	-0.441577	0.000920287	0.000657158	-4.85166	1.22432e-06
contig64006	NA	2	blue	-0.513625	-0.31437	1.42157e-05	0.0182927	-4.85125	1.22683e-06
contig11438	NA	2	blue	0.381431	0.464458	0.00187223	0.000310984	4.85032	1.23262e-06
contig120015	NA	2	blue	-0.404963	-0.44069	0.000902494	0.00067579	-4.84999	1.2347e-06
contig94707	AT3G06290	2	blue	0.428814	0.414922	0.000407237	0.00147466	4.84683	1.25452e-06
contig94910	AT5G55860	2	blue	0.423522	0.420619	0.000488362	0.00124751	4.84668	1.25545e-06
contig35808	AT5G08690	2	blue	-0.327216	-0.514095	0.00830973	5.0611e-05	-4.84428	1.27072e-06
contig4264	NA	2	blue	0.235159	0.588472	0.0614116	1.84348e-06	4.84337	1.27655e-06
contig98115	NA	2	blue	-0.262945	-0.56714	0.0357998	5.17899e-06	-4.8419	1.28605e-06
contig3265	AT4G37280	2	blue	-0.377609	-0.466821	0.00209737	0.000286998	-4.84114	1.29099e-06
contig93102	NA	2	blue	-0.32888	-0.512064	0.00796763	5.48201e-05	-4.84034	1.29618e-06
contig6138	AT3G20770	2	blue	0.313045	0.525551	0.0117804	3.19402e-05	4.83794	1.31194e-06
contig103835	NA	2	blue	-0.219399	-0.599177	0.0815272	1.06703e-06	-4.83678	1.31962e-06
contig33406	NA	2	blue	-0.191276	-0.618723	0.130009	3.72956e-07	-4.83473	1.33326e-06
contig14849	NA	2	blue	0.423041	0.419051	0.000496412	0.00130668	4.83353	1.34135e-06
contig64531	AT2G43980	2	blue	-0.484932	-0.347523	4.88843e-05	0.00868232	-4.83189	1.35243e-06
contig86095	AT4G27310	2	blue	-0.488879	-0.342563	4.15149e-05	0.00975497	-4.83144	1.35552e-06
contig29998	AT1G50030	2	blue	0.420064	0.421891	0.000549034	0.00120129	4.8313	1.35647e-06
contig9632	AT1G19580	2	blue	-0.437452	-0.402734	0.000300818	0.00208908	-4.82998	1.36549e-06
contig18168	AT1G77180	2	blue	0.385355	0.457436	0.00166379	0.000393444	4.8296	1.36805e-06
contig102792	NA	2	blue	-0.459547	-0.377483	0.000133485	0.00413016	-4.82921	1.37075e-06
contig16140	AT2G17410	2	blue	0.608651	0.16987	9.51862e-08	0.210702	4.82647	1.38977e-06
contig22261	AT1G79280	2	blue	0.427352	0.413097	0.000428322	0.00155491	4.82541	1.39714e-06
contig46222	AT3G55270	2	blue	0.397681	0.444154	0.00113762	0.000605612	4.82403	1.40684e-06
contig24350	AT3G15680	2	blue	-0.360196	-0.480952	0.00346016	0.000175389	-4.8236	1.40988e-06
contig52145	AT5G56500	2	blue	0.425297	0.414721	0.000459651	0.00148333	4.82161	1.42406e-06
contig79884	AT5G64460	2	blue	-0.295624	-0.538034	0.0177088	1.89723e-05	-4.82148	1.42496e-06
contig18533	AT4G12290	2	blue	0.381158	0.460302	0.00188755	0.00035765	4.82107	1.42787e-06
contig33031	AT5G23240	2	blue	0.479192	0.352619	6.17786e-05	0.00768844	4.82044	1.43245e-06
contig45438	AT1G67730	2	blue	-0.30147	-0.532876	0.0154847	2.35876e-05	-4.81964	1.43818e-06
contig2140	AT3G24030	2	blue	-0.447121	-0.390077	0.000212244	0.00295926	-4.81888	1.4437e-06
contig8369	AT1G58280	2	blue	-0.574454	-0.222653	6.92232e-07	0.0990704	-4.81877	1.44443e-06
contig39649	AT3G26070	2	blue	-0.299083	-0.534724	0.0163622	2.18264e-05	-4.81846	1.44672e-06
contig6743	AT5G63260	2	blue	-0.496047	-0.331114	3.06944e-05	0.0126776	-4.81703	1.45714e-06
contig71636	NA	2	blue	-0.360663	-0.479465	0.00341518	0.000184904	-4.81655	1.46061e-06
contig51225	AT2G40070	2	blue	-0.300042	-0.533555	0.0160046	2.29252e-05	-4.81583	1.46588e-06
contig97344	AT1G07830	2	blue	-0.462817	-0.370848	0.000117795	0.00489794	-4.81225	1.49237e-06
contig50236	AT2G28450	2	blue	-0.361523	-0.477904	0.00333383	0.000195396	-4.81153	1.49777e-06
contig111465	NA	2	blue	-0.387011	-0.453022	0.00158229	0.000454959	-4.81151	1.49796e-06
contig100188	NA	2	blue	0.31275	0.521935	0.0118643	3.70007e-05	4.81023	1.50758e-06
contig24007	AT3G23340	2	blue	-0.432955	-0.404252	0.00035255	0.00200179	-4.80851	1.52056e-06
contig54118	NA	2	blue	0.380333	0.459102	0.00193455	0.000372258	4.8078	1.52601e-06
contig116511	AT4G21800	2	blue	0.39235	0.446975	0.00134329	0.000553415	4.80716	1.53093e-06
contig93364	AT5G11700	2	blue	0.355245	0.48314	0.00396993	0.000162198	4.8068	1.53364e-06
contig108605	AT3G50370	2	blue	0.351385	0.486698	0.00441228	0.000142675	4.80642	1.53659e-06
contig8457	AT2G32440	2	blue	-0.300684	-0.531702	0.0157691	2.47729e-05	-4.80632	1.53735e-06
contig20831	AT4G13730	2	blue	0.367396	0.471328	0.00282249	0.000245849	4.80513	1.54649e-06
contig104266	NA	2	blue	-0.527161	-0.288077	7.62829e-06	0.0313174	-4.80434	1.5526e-06
contig40285	NA	2	blue	-0.437167	-0.398834	0.000303871	0.00232906	-4.80388	1.55624e-06
contig50772	AT3G16520	2	blue	-0.405892	-0.432415	0.000875904	0.000874075	-4.80305	1.56265e-06
contig80242	AT1G62530	2	blue	-0.334651	-0.501535	0.00687471	8.229e-05	-4.80282	1.56445e-06
contig88180	NA	2	blue	0.464994	0.366631	0.000108312	0.00544881	4.80234	1.56823e-06
contig120070	AT1G71800	2	blue	0.434804	0.401209	0.000330368	0.00218014	4.80232	1.56835e-06
contig32739	AT2G16485	2	blue	0.329864	0.505655	0.00777118	7.03078e-05	4.80155	1.57445e-06
contig5487	AT2G22010	2	blue	0.357682	0.479843	0.00371118	0.00018244	4.80005	1.58628e-06
contig94942	AT3G23640	2	blue	0.468637	0.361886	9.40017e-05	0.00613287	4.79984	1.5879e-06
contig49563	AT2G46520	2	blue	0.352914	0.483979	0.00423211	0.000157384	4.79766	1.60533e-06
contig79805	NA	2	blue	-0.427501	-0.408165	0.000426135	0.00179164	-4.7956	1.62191e-06
contig120178	NA	2	blue	0.420583	0.4153	0.000539509	0.00145853	4.79328	1.64076e-06
contig80856	NA	2	blue	-0.403125	-0.433642	0.000957285	0.000841719	-4.79247	1.64738e-06
contig23105	NA	2	blue	0.32044	0.512458	0.00983854	5.39786e-05	4.79059	1.66295e-06
contig24526	NA	2	blue	0.423032	0.412132	0.000496567	0.00159891	4.79	1.66778e-06
contig72736	AT5G12080	2	blue	-0.39034	-0.446276	0.00142919	0.000565954	-4.7894	1.67282e-06
contig91326	NA	2	blue	-0.389638	-0.44678	0.00146032	0.000556891	-4.78806	1.68403e-06
contig61612	AT1G47830	2	blue	-0.412624	-0.422943	0.000703399	0.00116425	-4.78784	1.6859e-06
contig85031	AT3G17450	2	blue	0.37579	0.460536	0.00221283	0.000354863	4.78773	1.68677e-06
contig30449	AT2G29530	2	blue	-0.416119	-0.419191	0.000626552	0.00130128	-4.78764	1.68757e-06
contig8453	NA	2	blue	0.425999	0.408517	0.000448715	0.00177373	4.78757	1.68812e-06
contig111664	AT1G05460	2	blue	-0.4535	-0.377423	0.000167648	0.00413659	-4.78632	1.69869e-06
contig31604	NA	2	blue	0.396678	0.439136	0.00117401	0.000709598	4.78501	1.70979e-06
contig23154	AT2G05755	2	blue	-0.349374	-0.485343	0.00465962	0.00014984	-4.78444	1.71466e-06
contig67620	AT5G01270	2	blue	0.418694	0.415861	0.000574898	0.00143486	4.78404	1.71805e-06
contig15978	AT2G07180	2	blue	-0.434213	-0.398771	0.000337312	0.0023331	-4.78319	1.72537e-06
contig114138	NA	2	blue	0.386805	0.44888	0.00159224	0.000520499	4.78314	1.7258e-06
contig33282	AT5G60410	2	blue	0.380459	0.455026	0.00192731	0.000426027	4.78184	1.73694e-06
contig115839	NA	2	blue	-0.387012	-0.448407	0.00158224	0.000528506	-4.78141	1.74066e-06
contig60988	AT3G57550	2	blue	-0.378966	-0.456427	0.00201483	0.000406796	-4.78132	1.7415e-06
contig22727	AT3G16520	2	blue	0.359163	0.475454	0.00356146	0.000212967	4.77996	1.75331e-06
contig88313	NA	2	blue	-0.412585	-0.4217	0.000704289	0.00120814	-4.77972	1.75541e-06
contig33782	AT3G46960	2	blue	-0.531615	-0.277373	6.1788e-06	0.0384844	-4.77835	1.76739e-06
contig39671	AT2G21385	2	blue	-0.481645	-0.342347	5.59251e-05	0.00980407	-4.77749	1.77499e-06
contig27610	AT4G30470	2	blue	-0.380576	-0.454197	0.00192062	0.000437784	-4.77718	1.77774e-06
contig46332	AT4G16390	2	blue	0.458416	0.370135	0.000139343	0.00498751	4.77685	1.78061e-06
contig81825	NA	2	blue	-0.499395	-0.319883	2.65954e-05	0.0162473	-4.77652	1.78351e-06
contig814	AT3G19490	2	blue	-0.394522	-0.440012	0.00125578	0.000690353	-4.77642	1.78441e-06
contig28499	AT1G66590	2	blue	-0.448802	-0.381157	0.000199538	0.00375235	-4.77614	1.7869e-06
contig13045	AT2G43400	2	blue	-0.519392	-0.29344	1.09397e-05	0.0281678	-4.77521	1.79516e-06
contig59469	NA	2	blue	-0.30399	-0.524396	0.0146027	3.3482e-05	-4.77394	1.8066e-06
contig97519	NA	2	blue	0.341891	0.490655	0.00569095	0.000123502	4.77335	1.81189e-06
contig52017	AT5G06290	2	blue	-0.287791	-0.53789	0.0211122	1.90887e-05	-4.77276	1.81715e-06
contig103984	AT4G22120	2	blue	0.459368	0.368189	0.000134397	0.00523922	4.77186	1.82531e-06
contig114798	AT1G43700	2	blue	0.351474	0.481228	0.00440159	0.000173672	4.76987	1.84345e-06
contig108395	AT1G06590	2	blue	0.325169	0.505272	0.0087481	7.13504e-05	4.76959	1.84603e-06
contig31350	AT3G48050	2	blue	0.407437	0.425379	0.000833235	0.00108235	4.76856	1.85549e-06
contig11142	AT5G10910	2	blue	0.455814	0.37172	0.000153728	0.00479033	4.76809	1.85982e-06
contig71921	NA	2	blue	0.497296	0.321024	2.91015e-05	0.0158491	4.76759	1.86445e-06
contig84854	NA	2	blue	-0.416081	-0.415956	0.00062734	0.0014309	-4.76702	1.86974e-06
contig63138	AT3G11320	2	blue	-0.448719	-0.379255	0.00020015	0.00394397	-4.76401	1.89787e-06
contig46588	AT4G21720	2	blue	-0.429791	-0.400245	0.000393682	0.00223954	-4.76203	1.91656e-06
contig12341	NA	2	blue	-0.356017	-0.475752	0.0038863	0.000210759	-4.76187	1.91806e-06
contig36557	NA	2	blue	0.48814	0.330904	4.28112e-05	0.0127377	4.7577	1.95808e-06
contig80908	AT5G54400	2	blue	-0.304977	-0.521149	0.0142692	3.81951e-05	-4.75677	1.96715e-06
contig20245	NA	2	blue	0.392765	0.437953	0.00132619	0.000736362	4.75159	2.01826e-06
contig24790	AT2G47070	2	blue	0.45884	0.365379	0.000137121	0.00562243	4.75126	2.02149e-06
contig108594	NA	2	blue	0.48086	0.33872	5.774e-05	0.010663	4.75048	2.02934e-06
contig79866	AT1G54710	2	blue	0.434445	0.393031	0.000334576	0.00273153	4.74941	2.04014e-06
contig81001	NA	2	blue	-0.496439	-0.318857	3.01864e-05	0.0166124	-4.74871	2.04722e-06
contig29013	AT4G14500	2	blue	0.46949	0.352208	9.09118e-05	0.0077648	4.74829	2.0514e-06
contig6982	AT1G79660	2	blue	-0.340352	-0.488123	0.0059263	0.000135475	-4.74636	2.07113e-06
contig31937	AT1G02910	2	blue	0.407108	0.422219	0.00084217	0.00118963	4.74634	2.07126e-06
contig94139	NA	2	blue	-0.526083	-0.279239	8.02396e-06	0.037146	-4.74609	2.07383e-06
contig82453	NA	2	blue	-0.361801	-0.46756	0.00330781	0.000279848	-4.7441	2.09441e-06
contig88261	NA	2	blue	-0.405548	-0.423438	0.000885666	0.00114719	-4.74365	2.09901e-06
contig112915	NA	2	blue	0.323804	0.502698	0.00905135	7.87312e-05	4.74317	2.10403e-06
contig17876	AT5G14590	2	blue	0.487733	0.328792	4.35408e-05	0.0133544	4.74242	2.11182e-06
contig49317	NA	2	blue	-0.234749	-0.575765	0.0618792	3.44081e-06	-4.74108	2.12583e-06
contig22131	AT5G14270	2	blue	0.470981	0.34904	8.57353e-05	0.00837547	4.74018	2.13526e-06
contig21394	AT2G40930	2	blue	0.440413	0.384733	0.000270634	0.00341428	4.7397	2.14033e-06
contig78966	AT1G32120	2	blue	-0.578023	-0.202508	5.68695e-07	0.134444	-4.73889	2.14895e-06
contig108438	AT2G39970	2	blue	-0.460085	-0.361804	0.000130777	0.00614532	-4.73865	2.15147e-06
contig15601	AT1G70310	2	blue	0.417579	0.409737	0.000596776	0.00171291	4.73815	2.15673e-06
contig59324	AT5G06600	2	blue	0.465144	0.355631	0.000107688	0.00714894	4.73767	2.16193e-06
contig55546	AT3G58610	2	blue	-0.336479	-0.490242	0.00655706	0.000125386	-4.73647	2.17468e-06
contig46685	AT4G22190	2	blue	-0.310061	-0.513737	0.0126533	5.13304e-05	-4.73544	2.18581e-06
contig20211	AT5G42220	2	blue	0.447829	0.375512	0.000206803	0.00434623	4.73513	2.18914e-06
contig12856	AT3G13225	2	blue	0.413294	0.413691	0.000688027	0.00152839	4.73406	2.20071e-06
contig103913	AT1G12420	2	blue	0.485102	0.330476	4.85423e-05	0.0128607	4.73305	2.21173e-06
contig72065	AT4G18050	2	blue	0.322177	0.502638	0.00942495	7.89099e-05	4.73264	2.21621e-06
contig77309	AT5G57590	2	blue	-0.402568	-0.424722	0.000974468	0.00110392	-4.73196	2.22365e-06
contig5815	AT2G22740	2	blue	0.501012	0.310001	2.48024e-05	0.020066	4.73153	2.22833e-06
contig56765	AT4G31550	2	blue	-0.354808	-0.472067	0.00401788	0.000239634	-4.72948	2.25094e-06
contig77882	AT3G24800	2	blue	-0.351286	-0.475344	0.00442419	0.000213792	-4.72903	2.25595e-06
contig80878	AT3G17940	2	blue	-0.257008	-0.556881	0.0403527	8.29975e-06	-4.72853	2.26155e-06
contig116667	NA	2	blue	-0.415739	-0.410082	0.000634525	0.00169604	-4.72791	2.26837e-06
contig24469	NA	2	blue	-0.483354	-0.331592	5.21561e-05	0.0125421	-4.72684	2.28039e-06
contig62046	AT3G48380	2	blue	-0.394252	-0.432096	0.00126635	0.000882684	-4.72385	2.31416e-06
contig78989	AT1G78660	2	blue	-0.471735	-0.345284	8.32235e-05	0.00915313	-4.72339	2.31949e-06
contig9369	AT4G32850	2	blue	0.337916	0.486991	0.00631657	0.000141165	4.72331	2.32037e-06
contig3797	AT5G23190	2	blue	0.311523	0.5106	0.012219	5.80519e-05	4.72235	2.33133e-06
contig61223	AT2G17970	2	blue	0.505832	0.302049	2.0102e-05	0.0236681	4.72189	2.33663e-06
contig76257	AT5G12850	2	blue	0.317926	0.504815	0.0104648	7.26117e-05	4.72143	2.34195e-06
contig107717	AT3G23750	2	blue	-0.422933	-0.400999	0.000498235	0.00219298	-4.72003	2.35811e-06
contig75669	AT4G15780	2	blue	-0.407188	-0.417534	0.000839983	0.00136629	-4.71733	2.38966e-06
contig53620	NA	2	blue	-0.480521	-0.333176	5.854e-05	0.0121016	-4.71555	2.41056e-06
contig26405	AT5G20070	2	blue	0.526168	0.273605	7.99201e-06	0.0413095	4.71506	2.41643e-06
contig10764	NA	2	blue	0.35592	0.468821	0.00389672	0.000268017	4.7149	2.41829e-06
contig56102	AT1G08200	2	blue	-0.41517	-0.408403	0.000646618	0.00177952	-4.71361	2.4337e-06
contig98982	AT3G62830	2	blue	-0.417957	-0.405366	0.000589287	0.00193983	-4.71347	2.43538e-06
contig52256	AT2G33470	2	blue	-0.42797	-0.393684	0.000419299	0.00268338	-4.70913	2.48773e-06
contig33796	AT1G76710	2	blue	-0.457122	-0.360287	0.000146335	0.00637974	-4.70869	2.49313e-06
contig90865	NA	2	blue	-0.323029	-0.497681	0.00922775	9.51686e-05	-4.70357	2.55646e-06
contig120522	NA	2	blue	0.436689	0.383012	0.000309075	0.00357351	4.70353	2.55698e-06
contig19960	NA	2	blue	0.440222	0.378962	0.000272498	0.00397415	4.70328	2.56021e-06
contig43709	AT3G12280	2	blue	0.364475	0.458751	0.00306731	0.00037664	4.70297	2.56404e-06
contig45526	NA	2	blue	-0.511061	-0.291638	1.59473e-05	0.0291946	-4.70183	2.57841e-06
contig6182	AT4G29950	2	blue	0.413972	0.407624	0.000672791	0.00181945	4.7007	2.59274e-06
contig41600	NA	2	blue	0.423272	0.397177	0.000492525	0.00243819	4.69871	2.6181e-06
contig28706	AT5G19820	2	blue	0.467201	0.34637	9.94186e-05	0.00892195	4.69742	2.63463e-06
contig92344	AT1G27980	2	blue	0.33642	0.484093	0.00656717	0.000156742	4.69421	2.67642e-06
contig44539	AT3G52140	2	blue	-0.429995	-0.388959	0.000390913	0.00304978	-4.69396	2.67972e-06
contig62373	AT5G36170	2	blue	0.431925	0.386721	0.000365496	0.00323829	4.69347	2.68616e-06
contig85944	AT1G21700	2	blue	0.267285	0.543699	0.032749	1.48755e-05	4.69171	2.70929e-06
contig90775	NA	2	blue	0.450042	0.365657	0.000190627	0.00558352	4.69119	2.71616e-06
contig106548	AT1G67960	2	blue	-0.478492	-0.331366	6.35503e-05	0.0126061	-4.6903	2.72798e-06
contig29706	AT3G07990	2	blue	-0.296602	-0.518747	0.0173188	4.20658e-05	-4.6884	2.75353e-06
contig54185	AT2G27600	2	blue	0.311499	0.505505	0.012226	7.07137e-05	4.68652	2.77888e-06
contig19901	NA	2	blue	0.339831	0.479641	0.00600803	0.000183754	4.68552	2.7925e-06
contig50712	AT5G24530	2	blue	-0.323558	-0.494543	0.00910713	0.00010699	-4.68524	2.79637e-06
contig38943	NA	2	blue	0.42292	0.395284	0.000498461	0.00256849	4.68465	2.8044e-06
contig97868	NA	2	blue	-0.448905	-0.36579	0.000198784	0.00556492	-4.68407	2.8124e-06
contig67960	NA	2	blue	0.40939	0.409833	0.000781993	0.0017082	4.68376	2.81662e-06
contig67554	AT3G51140	2	blue	-0.461289	-0.350846	0.000124904	0.00802232	-4.68193	2.84181e-06
contig51628	AT1G55320	2	blue	0.441285	0.374081	0.000262292	0.00450938	4.68107	2.8538e-06
contig41842	AT3G55480	2	blue	0.342041	0.476802	0.00566848	0.000203134	4.68032	2.86433e-06
contig116703	AT4G15180	2	blue	0.46616	0.344636	0.000103526	0.00929344	4.67978	2.87185e-06
contig55940	AT5G05680	2	blue	0.428162	0.388439	0.000416525	0.00309264	4.67827	2.89303e-06
contig80603	AT3G17950	2	blue	-0.316732	-0.499613	0.0107744	8.84967e-05	-4.67788	2.89852e-06
contig11083	AT1G55520	2	blue	-0.507527	-0.291752	1.86567e-05	0.0291291	-4.6759	2.9266e-06
contig52287	AT3G60070	2	blue	-0.457328	-0.354322	0.000145196	0.00737925	-4.67461	2.94511e-06
contig86697	NA	2	blue	-0.306017	-0.508619	0.013925	6.27042e-05	-4.67456	2.94583e-06
contig103724	AT5G05230	2	blue	-0.287609	-0.524364	0.0211975	3.35262e-05	-4.67375	2.9575e-06
contig113149	AT3G54610	2	blue	0.550832	0.231248	2.40287e-06	0.0863824	4.67338	2.96279e-06
contig58288	AT5G05690	2	blue	-0.316391	-0.499041	0.0108642	9.04261e-05	-4.67181	2.98554e-06
contig69204	AT5G44250	2	blue	0.433457	0.381443	0.000346402	0.00372425	4.67179	2.98583e-06
contig5710	AT2G16090	2	blue	0.443519	0.369942	0.000241984	0.00501195	4.67157	2.98906e-06
contig31471	AT1G72960	2	blue	-0.471642	-0.336495	8.35279e-05	0.0112216	-4.67105	2.99661e-06
contig47700	AT2G32080	2	blue	-0.471316	-0.336569	8.46101e-05	0.0112025	-4.66915	3.02443e-06
contig95319	AT5G34867	2	blue	0.401344	0.415884	0.00101321	0.00143391	4.66805	3.04072e-06
contig108763	NA	2	blue	0.627015	0.108434	2.96727e-08	0.426327	4.66622	3.06788e-06
contig31183	AT1G50380	2	blue	-0.441416	-0.371445	0.000261065	0.00482407	-4.66606	3.07026e-06
contig55114	AT2G21280	2	blue	-0.454668	-0.355987	0.000160482	0.00708742	-4.66581	3.07401e-06
contig11032	NA	2	blue	0.27722	0.531561	0.0265746	2.49196e-05	4.66274	3.12029e-06
contig68574	AT2G03340	2	blue	0.355131	0.461708	0.00398241	0.000341199	4.6627	3.12091e-06
contig5410	NA	2	blue	0.464266	0.343879	0.000111405	0.00945964	4.66186	3.13372e-06
contig22169	AT3G17770	2	blue	0.417035	0.398028	0.00060772	0.00238159	4.66179	3.13478e-06
contig31388	AT4G22260	2	blue	0.398429	0.417699	0.00111113	0.0013597	4.66015	3.15983e-06
contig28871	AT2G27720	2	blue	-0.393377	-0.422925	0.00130126	0.00116489	-4.65977	3.16561e-06
contig92271	AT4G01660	2	blue	-0.337176	-0.478073	0.00643941	0.00019424	-4.65825	3.18905e-06
contig84226	NA	2	blue	-0.452207	-0.357075	0.000175927	0.00690222	-4.65504	3.23924e-06
contig56673	NA	2	blue	-0.462166	-0.344995	0.000120777	0.00921537	-4.65355	3.26263e-06
contig23284	AT4G23570	2	blue	0.558913	0.215629	1.58681e-06	0.110474	4.65296	3.27202e-06
contig45979	NA	2	blue	0.387059	0.428344	0.00158	0.000989697	4.65266	3.27678e-06
contig48748	AT1G06190	2	blue	0.499855	0.297329	2.60736e-05	0.0260532	4.6504	3.3129e-06
contig32877	AT2G07785	2	blue	-0.324545	-0.488446	0.00888569	0.00013389	-4.64961	3.32569e-06
contig80113	NA	2	blue	-0.388983	-0.425709	0.00148991	0.00107169	-4.64853	3.34314e-06
contig114121	NA	2	blue	-0.392571	-0.421969	0.00133418	0.00119853	-4.64842	3.34494e-06
contig31557	NA	2	blue	-0.425774	-0.386105	0.000452203	0.00329194	-4.64774	3.35595e-06
contig109530	AT3G59910	2	blue	0.400015	0.41376	0.00105685	0.00152531	4.64591	3.38583e-06
contig107202	AT1G01910	2	blue	-0.242765	-0.557102	0.0532524	8.21713e-06	-4.64561	3.39076e-06
contig80860	AT5G16715	2	blue	0.365449	0.448938	0.0029837	0.000519521	4.64501	3.40068e-06
contig60055	AT5G10390	2	blue	-0.367162	-0.446734	0.0028414	0.000557707	-4.6417	3.45555e-06
contig95815	AT4G27960	2	blue	-0.285097	-0.521987	0.0224048	3.6923e-05	-4.64151	3.45877e-06
contig98920	AT5G62310	2	blue	0.564148	0.205562	1.20562e-06	0.128543	4.6408	3.47067e-06
contig118663	AT1G61140	2	blue	0.363158	0.449965	0.00318377	0.000502546	4.63699	3.53519e-06
contig85015	AT4G31050	2	blue	-0.367522	-0.445213	0.00281227	0.000585519	-4.63415	3.58402e-06
contig23833	AT3G16290	2	blue	0.517127	0.271277	1.2132e-05	0.0431388	4.63283	3.60703e-06
contig10800	AT3G21090	2	blue	0.379235	0.433039	0.00199881	0.000857483	4.63156	3.62927e-06
contig38199	NA	2	blue	-0.399342	-0.412118	0.00107959	0.00159953	-4.63116	3.63618e-06
contig101571	NA	2	blue	-0.464133	-0.338797	0.000111977	0.0106441	-4.63103	3.63859e-06
contig22998	AT1G21630	2	blue	0.314038	0.495216	0.0115017	0.000104347	4.63087	3.64136e-06
contig9747	AT5G08520	2	blue	-0.441467	-0.365511	0.000260586	0.00560387	-4.63074	3.64361e-06
contig6829	AT1G79090	2	blue	0.465811	0.336436	0.000104937	0.0112367	4.6291	3.67255e-06
contig385	AT3G48590	2	blue	0.452843	0.351701	0.000171806	0.0078598	4.62756	3.69998e-06
contig37341	AT3G19740	2	blue	0.379031	0.432445	0.00201092	0.00087327	4.62644	3.72008e-06
contig10793	NA	2	blue	-0.466292	-0.335359	0.000102996	0.0115162	-4.62622	3.72405e-06
contig36556	NA	2	blue	0.352943	0.457958	0.00422873	0.000386698	4.62406	3.76298e-06
contig94626	NA	2	blue	-0.493658	-0.300608	3.39691e-05	0.0243757	-4.62331	3.77662e-06
contig52508	AT5G54280	2	blue	0.380557	0.430223	0.00192171	0.000934723	4.62218	3.79732e-06
contig100716	AT3G07550	2	blue	-0.420777	-0.387365	0.000535979	0.00318297	-4.62155	3.80883e-06
contig31523	AT1G68370	2	blue	-0.40636	-0.402721	0.000862762	0.00208985	-4.61926	3.8511e-06
contig101944	AT3G09440	2	blue	0.214093	0.575655	0.0893667	3.45908e-06	4.61911	3.85383e-06
contig51400	AT4G10710	2	blue	0.473457	0.325182	7.7735e-05	0.0144684	4.61805	3.87355e-06
contig88855	AT1G43620	2	blue	-0.284077	-0.519413	0.022911	4.09577e-05	-4.61698	3.89364e-06
contig31142	NA	2	blue	0.331775	0.476781	0.00740166	0.000203279	4.61571	3.91763e-06
contig120371	NA	2	blue	0.386262	0.423168	0.00161872	0.00115647	4.61459	3.93863e-06
contig73272	AT5G62190	2	blue	0.426983	0.379139	0.000433807	0.00395584	4.61356	3.95821e-06
contig4177	NA	2	blue	-0.242803	-0.55268	0.0532148	1.00228e-05	-4.61263	3.97611e-06
contig78864	NA	2	blue	0.476508	0.320215	6.88262e-05	0.0161304	4.61118	4.00386e-06
contig80952	NA	2	blue	-0.38542	-0.423006	0.00166055	0.00116206	-4.60806	4.06437e-06
contig116113	NA	2	blue	0.511299	0.274714	1.57784e-05	0.0404613	4.60801	4.06538e-06
contig102141	AT4G08850	2	blue	-0.512605	-0.272682	1.48818e-05	0.042027	-4.60646	4.09581e-06
contig59940	AT4G34570	2	blue	-0.370705	-0.437645	0.00256628	0.000743468	-4.60582	4.1084e-06
contig1922	NA	2	blue	-0.449901	-0.351362	0.000191618	0.00792381	-4.60498	4.12506e-06
contig102571	AT3G12360	2	blue	0.219162	0.569987	0.0818657	4.53079e-06	4.60489	4.12678e-06
contig2275	NA	2	blue	0.341348	0.465868	0.00577303	0.000296456	4.60291	4.16624e-06
contig95650	AT4G22990	2	blue	0.354309	0.453228	0.00407335	0.000451917	4.60174	4.18976e-06
contig57869	AT3G06670	2	blue	0.366398	0.441223	0.00290408	0.000664538	4.60112	4.20227e-06
contig21848	AT1G05680	2	blue	0.359088	0.448389	0.00356885	0.000528809	4.60067	4.21134e-06
contig38897	NA	2	blue	-0.406456	-0.39961	0.00086009	0.00227942	-4.60064	4.21199e-06
contig81827	NA	2	blue	0.400321	0.405577	0.00104663	0.00192828	4.59684	4.28937e-06
contig87283	NA	2	blue	-0.361129	-0.445787	0.00337084	0.000574873	-4.59683	4.28962e-06
contig54924	AT4G00730	2	blue	0.385424	0.421116	0.00166031	0.00122929	4.59614	4.30386e-06
contig19572	NA	2	blue	-0.378917	-0.427783	0.00201775	0.00100667	-4.59597	4.3075e-06
contig82973	NA	2	blue	-0.394414	-0.411672	0.00126002	0.00162025	-4.5958	4.3109e-06
contig48057	NA	2	blue	-0.270075	-0.528195	0.0309047	2.86527e-05	-4.59542	4.31878e-06
contig15771	NA	2	blue	-0.357195	-0.449421	0.00376164	0.000511469	-4.5953	4.32127e-06
contig106701	AT3G09840	2	blue	-0.320014	-0.48447	0.00994239	0.00015463	-4.59439	4.34019e-06
contig95440	NA	2	blue	0.425253	0.377685	0.000460341	0.00410847	4.59298	4.36964e-06
contig90639	NA	2	blue	0.46559	0.330476	0.000105841	0.0128605	4.59269	4.37574e-06
contig119559	NA	2	blue	0.318484	0.485541	0.010323	0.000148773	4.59218	4.38634e-06
contig116145	NA	2	blue	-0.348714	-0.457165	0.00474347	0.000396997	-4.592	4.39022e-06
contig30569	AT3G20780	2	blue	0.32308	0.481227	0.00921604	0.000173677	4.59146	4.40164e-06
contig113224	NA	2	blue	0.48954	0.300233	4.03847e-05	0.0245632	4.59093	4.41273e-06
contig10427	AT2G44200	2	blue	0.386232	0.419385	0.00162018	0.00129389	4.5905	4.42185e-06
contig2326	AT5G54180	2	blue	0.302858	0.498722	0.0149934	9.15193e-05	4.58626	4.51247e-06
contig65310	AT1G20920	2	blue	0.443707	0.355439	0.00024034	0.00718222	4.5861	4.51607e-06
contig49615	AT5G62000	2	blue	0.401025	0.402936	0.00102352	0.00207726	4.58511	4.53753e-06
contig5797	AT3G11570	2	blue	0.372976	0.431986	0.0024026	0.000885677	4.58424	4.55648e-06
contig67986	NA	2	blue	-0.384789	-0.419528	0.00169251	0.00128843	-4.58197	4.60622e-06
contig19773	NA	2	blue	-0.376573	-0.427967	0.00216247	0.00100107	-4.58191	4.60738e-06
contig37760	AT5G05580	2	blue	-0.439817	-0.359067	0.000276482	0.00657399	-4.58079	4.63213e-06
contig99516	NA	2	blue	-0.397471	-0.405993	0.00114515	0.00190573	-4.58055	4.63748e-06
contig65055	AT5G65460	2	blue	0.299449	0.500851	0.0162248	8.44513e-05	4.58014	4.64664e-06
contig98028	AT5G01160	2	blue	0.358991	0.445159	0.0035785	0.000586537	4.57908	4.67026e-06
contig36701	NA	2	blue	0.412491	0.389325	0.000706484	0.00301983	4.57771	4.70085e-06
contig12350	NA	2	blue	-0.436987	-0.361719	0.000305826	0.00615827	-4.57713	4.71408e-06
contig14662	AT2G26580	2	blue	-0.52768	-0.246556	7.44434e-06	0.0669764	-4.57595	4.74068e-06
contig45238	AT5G59870	2	blue	-0.341747	-0.461362	0.00571269	0.000345187	-4.57559	4.74874e-06
contig115005	NA	2	blue	-0.25586	-0.537092	0.0412866	1.97475e-05	-4.57493	4.7637e-06
contig70443	AT5G64260	2	blue	0.525185	0.249765	8.36775e-06	0.0633881	4.57451	4.77347e-06
contig52190	AT3G15010	2	blue	0.507546	0.273366	1.86404e-05	0.0414947	4.57222	4.82574e-06
contig29744	AT5G54270	2	blue	-0.452401	-0.342822	0.000174663	0.00969608	-4.572	4.83097e-06
contig42345	AT3G08947	2	blue	0.354348	0.448561	0.00406907	0.000525878	4.57155	4.84136e-06
contig38559	AT1G27850	2	blue	0.463802	0.328928	0.000113416	0.0133141	4.57096	4.85497e-06
contig12152	AT1G48410	2	blue	-0.317625	-0.483171	0.0105421	0.00016202	-4.57077	4.85932e-06
contig9562	NA	2	blue	-0.328777	-0.472867	0.00798836	0.000233077	-4.57071	4.86076e-06
contig91923	NA	2	blue	0.443289	0.352883	0.000244003	0.00763985	4.56801	4.92372e-06
contig78329	AT5G62090	2	blue	0.467661	0.323621	9.76538e-05	0.0149742	4.56754	4.93487e-06
contig73655	AT4G14740	2	blue	-0.401296	-0.399779	0.00101474	0.00226873	-4.56735	4.93918e-06
contig15644	AT1G73650	2	blue	-0.343253	-0.458469	0.00548943	0.000380181	-4.56604	4.97027e-06
contig649	NA	2	blue	-0.375042	-0.426937	0.00226191	0.00103273	-4.56545	4.98434e-06
contig21409	AT4G15530	2	blue	0.495982	0.287323	3.07789e-05	0.0317827	4.56488	4.99774e-06
contig117972	AT5G45900	2	blue	0.0631141	0.669748	0.620279	1.65636e-08	4.56224	5.06109e-06
contig73099	NA	2	blue	-0.436801	-0.359381	0.000307846	0.00652347	-4.56189	5.06962e-06
contig106154	NA	2	blue	-0.370282	-0.431037	0.00259783	0.000911766	-4.56078	5.09649e-06
contig6443	AT5G25510	2	blue	0.460968	0.330508	0.000126443	0.0128513	4.56011	5.11274e-06
contig107957	AT5G53360	2	blue	-0.3025	-0.49511	0.0151187	0.000104758	-4.55915	5.13601e-06
contig22516	AT5G48830	2	blue	-0.510289	-0.267255	1.65052e-05	0.0464555	-4.55858	5.15004e-06
contig63309	NA	2	blue	-0.434564	-0.36139	0.000333169	0.00620852	-4.55851	5.15171e-06
contig76441	AT3G14100	2	blue	0.421059	0.376363	0.000530908	0.00425179	4.55652	5.20073e-06
contig117652	AT2G30860	2	blue	-0.369443	-0.431195	0.00266144	0.000907371	-4.55637	5.20446e-06
contig5343	AT4G17650	2	blue	-0.318623	-0.479785	0.0102878	0.000182817	-4.55405	5.26223e-06
contig98126	AT5G62790	2	blue	0.457957	0.332902	0.000141785	0.0121769	4.55283	5.29298e-06
contig7585	AT5G05610	2	blue	-0.335262	-0.464075	0.00676702	0.000315038	-4.55276	5.29462e-06
contig26919	NA	2	blue	-0.354788	-0.445212	0.00402017	0.000585543	-4.5526	5.29865e-06
contig87671	NA	2	blue	-0.461437	-0.328591	0.000124198	0.0134146	-4.55224	5.30768e-06
contig87775	NA	2	blue	-0.362634	-0.437236	0.00323117	0.000752997	-4.55128	5.33198e-06
contig82552	AT5G58230	2	blue	0.457721	0.332756	0.000143056	0.0122171	4.55031	5.3566e-06
contig48822	NA	2	blue	-0.39667	-0.401839	0.00117429	0.00214208	-4.54947	5.37811e-06
contig99148	NA	2	blue	0.420088	0.37612	0.000548595	0.00427857	4.54848	5.4034e-06
contig114029	NA	2	blue	0.406957	0.390548	0.000846293	0.00292187	4.54818	5.41124e-06
contig33917	NA	2	blue	-0.337057	-0.461559	0.00645931	0.000342905	-4.54739	5.43151e-06
contig2542	AT5G58900	2	blue	-0.364787	-0.434296	0.00304029	0.000824899	-4.54624	5.46134e-06
contig108694	NA	2	blue	0.461523	0.327431	0.000123788	0.0137656	4.5461	5.46491e-06
contig42510	AT1G08510	2	blue	-0.341854	-0.456602	0.00569656	0.000404451	-4.54494	5.49514e-06
contig27292	NA	2	blue	-0.508892	-0.266096	1.75628e-05	0.0474494	-4.54159	5.58323e-06
contig49971	AT2G45080	2	blue	-0.288264	-0.504979	0.0208922	7.21567e-05	-4.54069	5.6071e-06
contig23472	AT1G01930	2	blue	-0.240912	-0.544494	0.0551544	1.43712e-05	-4.54059	5.60961e-06
contig58109	AT1G63610	2	blue	-0.386268	-0.411234	0.00161839	0.00164083	-4.53956	5.63728e-06
contig57179	AT2G16940	2	blue	0.340542	0.456991	0.00589684	0.00039929	4.53922	5.64617e-06
contig3609	NA	2	blue	0.504841	0.270665	2.09949e-05	0.0436309	4.53682	5.71095e-06
contig34173	AT5G41340	2	blue	-0.443379	-0.347459	0.000243212	0.00869545	-4.53651	5.71922e-06
contig3096	AT1G28520	2	blue	-0.406187	-0.389195	0.000867617	0.00303043	-4.53475	5.76715e-06
contig75177	NA	2	blue	0.23006	0.55222	0.0674262	1.02306e-05	4.53403	5.78676e-06
contig3175	AT5G61020	2	blue	0.45087	0.338108	0.000184872	0.0108142	4.53359	5.79902e-06
contig25816	AT5G17230	2	blue	0.467073	0.318291	9.99181e-05	0.0168168	4.53247	5.82979e-06
contig71591	NA	2	blue	0.401941	0.393284	0.000994148	0.00271278	4.53159	5.85427e-06
contig8630	AT3G26900	2	blue	0.491298	0.287526	3.75202e-05	0.0316567	4.53155	5.85527e-06
contig60817	AT2G21340	2	blue	-0.180073	-0.589452	0.154488	1.75486e-06	-4.53055	5.88312e-06
contig118253	NA	2	blue	-0.403823	-0.390119	0.000936142	0.00295593	-4.52467	6.04912e-06
contig78423	NA	2	blue	-0.484844	-0.294537	4.90609e-05	0.0275572	-4.52418	6.06309e-06
contig73453	NA	2	blue	-0.279878	-0.509704	0.0250995	6.01158e-05	-4.52296	6.098e-06
contig102028	NA	2	blue	-0.377267	-0.417755	0.00211869	0.00135746	-4.5218	6.13159e-06
contig74137	NA	2	blue	0.490569	0.286696	3.86847e-05	0.0321743	4.5215	6.14035e-06
contig50957	AT3G07270	2	blue	-0.427975	-0.36257	0.000419219	0.00602988	-4.5205	6.16947e-06
contig51259	AT1G42570	2	blue	0.27885	0.510144	0.0256619	5.90944e-05	4.51984	6.18868e-06
contig108994	NA	2	blue	-0.368534	-0.426377	0.00273192	0.00105033	-4.51984	6.18876e-06
contig4393	NA	2	blue	-0.56026	-0.188917	1.47913e-06	0.163187	-4.51916	6.20868e-06
contig38928	AT4G36480	2	blue	-0.271019	-0.516203	0.0303008	4.65578e-05	-4.51542	6.31929e-06
contig9628	AT3G08000	2	blue	-0.287214	-0.501888	0.0213838	8.11936e-05	-4.5128	6.39773e-06
contig8577	AT5G15880	2	blue	-0.41526	-0.375439	0.000644697	0.00435452	-4.5118	6.42792e-06
contig18022	AT2G16950	2	blue	0.438034	0.3494	0.000294648	0.0083039	4.51106	6.45036e-06
contig29964	AT2G37570	2	blue	0.436457	0.350969	0.000311622	0.00799875	4.5095	6.49812e-06
contig74747	AT1G21640	2	blue	0.52264	0.241518	9.41898e-06	0.0729345	4.50937	6.50218e-06
contig78695	AT1G04130	2	blue	0.366831	0.426365	0.00286845	0.00105072	4.5088	6.51968e-06
contig86666	NA	2	blue	-0.364589	-0.428577	0.00305745	0.000982721	-4.50845	6.53029e-06
contig53237	NA	2	blue	-0.425545	-0.362648	0.000455759	0.00601817	-4.50442	6.65541e-06
contig38606	NA	2	blue	0.379565	0.412418	0.00197931	0.00158576	4.50323	6.69295e-06
contig49143	AT5G03760	2	blue	-0.237431	-0.541838	0.0588752	1.61207e-05	-4.50046	6.78052e-06
contig89963	AT1G30510	2	blue	-0.45317	-0.329496	0.000169728	0.0131461	-4.49932	6.81727e-06
contig109162	AT2G04410	2	blue	-0.436133	-0.349383	0.000315221	0.00830726	-4.49788	6.86359e-06
contig74283	AT3G03990	2	blue	-0.293666	-0.493992	0.018512	0.000109198	-4.49748	6.87626e-06
contig5485	AT4G33630	2	blue	0.393136	0.397116	0.00131101	0.00244229	4.49696	6.8932e-06
contig49156	AT1G69070	2	blue	0.405551	0.383532	0.000885586	0.0035247	4.49592	6.92692e-06
contig78716	AT5G65920	2	blue	-0.441566	-0.342163	0.000259654	0.00984605	-4.49273	7.03145e-06
contig85568	NA	2	blue	-0.486632	-0.286589	4.55723e-05	0.0322414	-4.4921	7.05244e-06
contig12154	AT1G02500	2	blue	0.343301	0.446787	0.00548247	0.000556758	4.48999	7.12253e-06
contig29697	AT3G21350	2	blue	0.284876	0.50062	0.0225134	8.51948e-05	4.48982	7.12825e-06
contig109860	NA	2	blue	0.366231	0.423975	0.00291794	0.00112892	4.48978	7.12975e-06
contig60056	AT5G10390	2	blue	-0.380071	-0.409368	0.00194973	0.00173109	-4.48746	7.20788e-06
contig98174	AT2G20790	2	blue	0.413019	0.373862	0.000694294	0.00453486	4.48721	7.21611e-06
contig69216	NA	2	blue	0.460289	0.318422	0.000129766	0.0167692	4.48511	7.28754e-06
contig23152	NA	2	blue	-0.389659	-0.398891	0.00145939	0.00232534	-4.48505	7.28956e-06
contig20546	ATCG01180	2	blue	-0.337516	-0.451383	0.00638275	0.000479938	-4.48348	7.34369e-06
contig51423	AT2G31290	2	blue	0.377868	0.411	0.00208138	0.0016519	4.48333	7.34872e-06
contig97734	AT1G77610	2	blue	-0.260345	-0.520662	0.0377385	3.89527e-05	-4.48315	7.35492e-06
contig63447	AT5G03240	2	blue	0.401859	0.385323	0.000996746	0.00336119	4.48228	7.38486e-06
contig119068	AT2G20100	2	blue	-0.272666	-0.509963	0.0292707	5.95124e-05	-4.48131	7.41879e-06
contig49324	AT4G37670	2	blue	0.392262	0.395489	0.00134696	0.00255408	4.48118	7.42331e-06
contig45937	NA	2	blue	0.508805	0.255236	1.76309e-05	0.0576295	4.48038	7.45093e-06
contig16997	AT2G35610	2	blue	-0.451412	-0.328326	0.000181199	0.0134941	-4.48019	7.45759e-06
contig22322	NA	2	blue	0.337053	0.451325	0.00646002	0.000480848	4.48019	7.45765e-06
contig117448	AT2G26170	2	blue	-0.408795	-0.377299	0.000797304	0.00414985	-4.47971	7.47454e-06
contig69752	AT4G08620	2	blue	0.300765	0.48504	0.0157397	0.000151489	4.47965	7.47644e-06
contig46624	NA	2	blue	0.450175	0.329674	0.000189689	0.0130937	4.47941	7.48502e-06
contig19386	AT5G46290	2	blue	-0.266721	-0.514748	0.0331323	4.93226e-05	-4.47932	7.488e-06
contig119136	AT2G37630	2	blue	-0.436435	-0.345569	0.000311866	0.00909182	-4.47741	7.55523e-06
contig97239	AT2G13840	2	blue	-0.391253	-0.395522	0.00138958	0.00255176	-4.47474	7.65038e-06
contig14978	AT3G52170	2	blue	0.448396	0.330988	0.000202544	0.0127137	4.47466	7.65341e-06
contig14104	AT1G32750	2	blue	0.438145	0.342799	0.000293488	0.0097014	4.47285	7.71822e-06
contig5782	AT1G17760	2	blue	0.488566	0.280638	4.20579e-05	0.0361675	4.4726	7.7274e-06
contig9913	AT3G07670	2	blue	0.497467	0.268573	2.88888e-05	0.0453467	4.47027	7.81217e-06
contig78484	AT5G63800	2	blue	0.410465	0.373785	0.000755032	0.00454387	4.46962	7.83586e-06
contig71074	NA	2	blue	0.343974	0.442961	0.00538541	0.000629005	4.46946	7.84189e-06
contig39099	AT3G60370	2	blue	-0.402715	-0.381932	0.000969905	0.00367667	-4.46731	7.92094e-06
contig12764	AT4G19006	2	blue	-0.284282	-0.497831	0.0228086	9.46322e-05	-4.46692	7.93525e-06
contig119111	AT3G04580	2	blue	-0.492799	-0.274033	3.52245e-05	0.0409809	-4.46646	7.95254e-06
contig71625	AT2G31670	2	blue	-0.359353	-0.426628	0.00354257	0.00104243	-4.46251	8.10055e-06
contig67557	NA	2	blue	0.380269	0.404972	0.00193824	0.00196152	4.46137	8.14384e-06
contig59803	AT1G55350	2	blue	0.355676	0.430092	0.00392298	0.000938467	4.46108	8.15469e-06
contig51341	AT5G47720	2	blue	-0.37114	-0.414371	0.00253418	0.00149849	-4.46087	8.16283e-06
contig10991	NA	2	blue	0.422204	0.358578	0.000510722	0.00665332	4.45743	8.29474e-06
contig89962	AT1G17665	2	blue	-0.406768	-0.37571	0.000851462	0.00432409	-4.45656	8.32872e-06
contig64391	AT2G13370	2	blue	0.244334	0.530071	0.0516853	2.6513e-05	4.45547	8.37088e-06
contig81968	AT5G28840	2	blue	0.480387	0.288005	5.88588e-05	0.0313611	4.45474	8.39939e-06
contig88190	AT3G14910	2	blue	-0.516949	-0.239372	1.22304e-05	0.0755965	-4.45412	8.42397e-06
contig9575	NA	2	blue	-0.501381	-0.260037	2.44096e-05	0.05293	-4.45162	8.52268e-06
contig2908	AT3G48040	2	blue	-0.404774	-0.37709	0.000908008	0.00417239	-4.45161	8.52271e-06
contig115712	NA	2	blue	0.40703	0.374491	0.00084429	0.00446219	4.45092	8.55016e-06
contig47159	NA	2	blue	-0.405003	-0.37663	0.000901348	0.00422249	-4.45035	8.57305e-06
contig104419	AT1G76140	2	blue	0.348695	0.435233	0.00474587	0.000801335	4.44958	8.60393e-06
contig82688	NA	2	blue	-0.403243	-0.377854	0.000953671	0.00409049	-4.44606	8.74607e-06
contig50206	NA	2	blue	0.150595	0.599726	0.234912	1.03699e-06	4.44438	8.8147e-06
contig110001	NA	2	blue	0.495539	0.266428	3.13649e-05	0.0471633	4.44402	8.82947e-06
contig34595	NA	2	blue	-0.293295	-0.486254	0.0186679	0.000144985	-4.4423	8.90034e-06
contig3349	AT3G12980	2	blue	0.45086	0.322089	0.00018494	0.0154852	4.4401	8.99183e-06
contig34541	NA	2	blue	-0.246342	-0.526275	0.0497336	3.10064e-05	-4.44002	8.99515e-06
contig20280	NA	2	blue	-0.351991	-0.430461	0.00434013	0.000927968	-4.43998	8.99682e-06
contig11174	AT5G08450	2	blue	0.376764	0.405195	0.00215031	0.00194922	4.43997	8.99706e-06
contig58562	NA	2	blue	-0.425393	-0.351879	0.000458141	0.00782631	-4.43924	9.02781e-06
contig54075	AT3G51632	2	blue	0.430352	0.345823	0.000386087	0.00903766	4.43721	9.11318e-06
contig117537	AT5G15080	2	blue	0.407434	0.371331	0.000833322	0.00483809	4.43455	9.22644e-06
contig43140	NA	2	blue	-0.3737	-0.407476	0.00235246	0.00182716	-4.43431	9.2369e-06
contig65122	AT5G23250	2	blue	-0.32636	-0.454048	0.00849053	0.000439934	-4.43109	9.37581e-06
contig1123	AT5G17530	2	blue	0.313721	0.465814	0.0115902	0.000297005	4.43022	9.41352e-06
contig17255	AT3G08850	2	blue	0.357654	0.423238	0.00371405	0.00115406	4.43016	9.41639e-06
contig16442	AT1G64790	2	blue	-0.481871	-0.281678	5.54119e-05	0.0354542	-4.42971	9.43591e-06
contig97558	AT1G12370	2	blue	-0.256377	-0.516318	0.0408642	4.63463e-05	-4.42861	9.48433e-06
contig86289	AT4G09510	2	blue	-0.294319	-0.48329	0.018241	0.000161327	-4.4284	9.49336e-06
contig57518	AT5G55660	2	blue	0.392757	0.386184	0.0013265	0.00328496	4.42737	9.53906e-06
contig46164	AT5G58260	2	blue	-0.47496	-0.289969	7.32207e-05	0.0301738	-4.42673	9.56723e-06
contig15786	NA	2	blue	-0.370103	-0.409913	0.00261123	0.0017043	-4.42627	9.58758e-06
contig91225	AT1G30330	2	blue	0.375056	0.404688	0.00226101	0.00197734	4.42574	9.61114e-06
contig84555	NA	2	blue	-0.371096	-0.408733	0.0025374	0.00176283	-4.42531	9.63033e-06
contig39991	AT3G52190	2	blue	-0.319689	-0.459329	0.010022	0.000369456	-4.42429	9.67588e-06
contig97048	AT5G42950	2	blue	0.353044	0.426865	0.00421712	0.00103498	4.42378	9.6988e-06
contig112279	NA	2	blue	-0.403037	-0.374352	0.000959985	0.00447811	-4.42349	9.71193e-06
contig77462	NA	2	blue	0.330311	0.448942	0.00768339	0.000519452	4.42242	9.76027e-06
contig89354	NA	2	blue	-0.424238	-0.350326	0.000476585	0.00812262	-4.42219	9.77057e-06
contig72493	AT3G63500	2	blue	-0.259136	-0.512963	0.038669	5.29184e-05	-4.42135	9.80849e-06
contig44293	NA	2	blue	-0.440817	-0.330676	0.000266741	0.012803	-4.42025	9.85882e-06
contig96945	NA	2	blue	0.451098	0.318347	0.000183317	0.0167965	4.4201	9.86575e-06
contig45908	AT5G51640	2	blue	-0.405717	-0.370253	0.00088087	0.00497262	-4.4166	1.00266e-05
contig18192	AT4G02600	2	blue	0.544398	0.193236	3.31819e-06	0.153603	4.41535	1.00849e-05
contig48965	NA	2	blue	0.333541	0.444665	0.00707402	0.000595847	4.41486	1.01075e-05
contig92666	AT2G06210	2	blue	0.38632	0.390978	0.00161583	0.00288809	4.41446	1.01264e-05
contig29999	AT1G50030	2	blue	0.436555	0.334222	0.000310539	0.0118181	4.41158	1.02621e-05
contig93417	AT4G16110	2	blue	0.348783	0.428952	0.00473462	0.000971611	4.41	1.0337e-05
contig4694	AT2G35940	2	blue	0.306863	0.468946	0.01365	0.000266871	4.4088	1.03945e-05
contig32160	AT4G33520	2	blue	-0.367111	-0.410098	0.00284555	0.00169525	-4.40815	1.04256e-05
contig44742	AT5G04440	2	blue	-0.304131	-0.4713	0.0145547	0.000246084	-4.40772	1.04463e-05
contig26626	AT4G32760	2	blue	-0.408333	-0.365851	0.000809362	0.00555639	-4.40761	1.04519e-05
contig93878	AT5G23890	2	blue	0.376888	0.399423	0.00214248	0.00229131	4.40499	1.05789e-05
contig96587	NA	2	blue	0.277696	0.494604	0.0263051	0.000106746	4.40487	1.05849e-05
contig74999	AT5G62090	2	blue	0.322841	0.453259	0.0092709	0.000451454	4.40402	1.06261e-05
contig32613	AT5G36940	2	blue	0.397005	0.377707	0.001162	0.00410613	4.40382	1.06363e-05
contig64224	NA	2	blue	0.32141	0.454533	0.00960572	0.000432992	4.40347	1.06534e-05
contig17203	AT5G10250	2	blue	-0.391758	-0.3821	0.00136809	0.00366045	-4.3959	1.10317e-05
contig8523	AT1G69640	2	blue	-0.271848	-0.498148	0.0297784	9.35127e-05	-4.39408	1.11241e-05
contig67371	NA	2	blue	-0.214769	-0.545406	0.0883367	1.3812e-05	-4.3938	1.11388e-05
contig5653	NA	2	blue	0.381735	0.39231	0.00185525	0.00278565	4.39269	1.11959e-05
contig83573	NA	2	blue	-0.538551	-0.197393	4.42356e-06	0.144778	-4.39175	1.12444e-05
contig23420	NA	2	blue	0.190202	0.563971	0.13222	6.00131e-06	4.39051	1.13085e-05
contig64506	NA	2	blue	0.514983	0.230179	1.33705e-05	0.087887	4.38864	1.1406e-05
contig49792	AT1G72680	2	blue	-0.394918	-0.37743	0.00124038	0.00413578	-4.38835	1.14212e-05
contig87426	AT4G39400	2	blue	-0.382443	-0.390638	0.00181634	0.00291479	-4.38704	1.14905e-05
contig70536	NA	2	blue	0.219491	0.540622	0.0813973	1.6986e-05	4.38613	1.15383e-05
contig24241	AT3G22430	2	blue	0.455542	0.307037	0.000155308	0.0213502	4.38609	1.15405e-05
contig80098	NA	2	blue	0.479067	0.277481	6.20904e-05	0.0384061	4.38576	1.15584e-05
contig75633	AT1G31330	2	blue	-0.412253	-0.357613	0.000712025	0.00681223	-4.3846	1.16201e-05
contig76177	NA	2	blue	0.416647	0.352553	0.000615631	0.00770071	4.38405	1.16494e-05
contig19036	AT2G30520	2	blue	-0.396443	-0.374834	0.00118268	0.00442289	-4.38271	1.17213e-05
contig49349	NA	2	blue	0.305284	0.466443	0.0141669	0.000290718	4.38245	1.17354e-05
contig29323	NA	2	blue	-0.414512	-0.354533	0.000660876	0.00734163	-4.38144	1.17896e-05
contig51244	AT5G09430	2	blue	-0.370728	-0.401839	0.00256453	0.0021421	-4.38008	1.18638e-05
contig39062	AT4G17090	2	blue	-0.362659	-0.40983	0.00322889	0.00170836	-4.37788	1.1984e-05
contig25611	AT2G42700	2	blue	0.44682	0.316201	0.000214591	0.0175902	4.37786	1.19848e-05
contig27588	AT5G07920	2	blue	0.246108	0.51774	0.0499573	4.37936e-05	4.37767	1.19953e-05
contig103986	AT2G41720	2	blue	0.357351	0.414905	0.00374541	0.00147539	4.3757	1.21041e-05
contig54082	AT3G51632	2	blue	0.274948	0.492455	0.027892	0.000115586	4.37354	1.22247e-05
contig73007	AT3G23900	2	blue	0.352848	0.418958	0.00423979	0.00131026	4.3725	1.22832e-05
contig32433	AT3G15790	2	blue	0.443074	0.319691	0.000245906	0.0163152	4.37203	1.23096e-05
contig3460	AT1G07110	2	blue	0.399618	0.369578	0.00107019	0.00505839	4.37202	1.23104e-05
contig115161	NA	2	blue	-0.344875	-0.426602	0.00525775	0.00104323	-4.37033	1.24062e-05
contig59759	AT5G04410	2	blue	0.403778	0.364555	0.000937478	0.00573936	4.36947	1.2455e-05
contig72388	NA	2	blue	0.32766	0.443324	0.00821719	0.000621801	4.36942	1.24576e-05
contig84683	NA	2	blue	0.459032	0.299386	0.000136123	0.0249899	4.36689	1.2603e-05
contig11074	AT5G64780	2	blue	0.403019	0.364844	0.00096053	0.00569821	4.36615	1.26458e-05
contig9386	AT2G25850	2	blue	0.349002	0.421729	0.0047067	0.00120711	4.36557	1.26792e-05
contig1418	AT5G48230	2	blue	0.398212	0.370039	0.00111874	0.00499968	4.36548	1.26845e-05
contig13524	AT5G20950	2	blue	0.393514	0.37516	0.00129573	0.00438598	4.36536	1.26916e-05
contig104362	AT3G55220	2	blue	0.364703	0.405606	0.00304757	0.0019267	4.36467	1.27315e-05
contig27935	NA	2	blue	0.447967	0.31242	0.000205757	0.0190669	4.36405	1.27677e-05
contig33651	AT2G44590	2	blue	-0.44729	-0.312981	0.00021093	0.0188414	-4.36256	1.28547e-05
contig48093	AT2G42130	2	blue	-0.451967	-0.307274	0.000177499	0.0212447	-4.3624	1.28646e-05
contig6089	AT3G62360	2	blue	0.401504	0.365388	0.00100805	0.00562127	4.35935	1.3045e-05
contig37005	NA	2	blue	0.344225	0.425189	0.00534957	0.00108856	4.35725	1.31708e-05
contig96016	AT4G15900	2	blue	0.42504	0.338307	0.000463713	0.0107649	4.35678	1.31991e-05
contig83424	AT5G16300	2	blue	0.422129	0.341454	0.000512022	0.0100098	4.35552	1.32752e-05
contig96915	AT1G52340	2	blue	0.402229	0.363558	0.000985055	0.00588377	4.3532	1.34168e-05
contig95531	NA	2	blue	-0.466188	-0.288024	0.000103417	0.0313495	-4.35296	1.3431e-05
contig22895	NA	2	blue	-0.486613	-0.261684	4.56094e-05	0.0513924	-4.35202	1.3489e-05
contig111458	NA	2	blue	0.305197	0.461858	0.0141957	0.000339478	4.35155	1.35176e-05
contig59521	AT3G48200	2	blue	0.266835	0.496205	0.0330548	0.000100571	4.35057	1.35782e-05
contig74847	AT3G28430	2	blue	0.419726	0.343355	0.000555315	0.00957629	4.35045	1.35861e-05
contig69831	AT3G27700	2	blue	0.450353	0.30703	0.000188444	0.0213533	4.34971	1.36319e-05
contig41324	NA	2	blue	-0.324751	-0.443059	0.00884007	0.000627049	-4.34958	1.36398e-05
contig23728	ATCG00210	2	blue	-0.354826	-0.413191	0.00401595	0.0015507	-4.34885	1.36856e-05
contig49221	NA	2	blue	0.333739	0.434047	0.00703816	0.000831255	4.34773	1.37552e-05
contig32136	NA	2	blue	0.325651	0.44186	0.00864308	0.000651302	4.34744	1.37736e-05
contig23546	AT1G08550	2	blue	0.399733	0.365274	0.00106631	0.00563728	4.34692	1.38062e-05
contig41158	AT4G25910	2	blue	-0.256062	-0.504823	0.0411213	7.25911e-05	-4.34594	1.38683e-05
contig66882	NA	2	blue	-0.34967	-0.417856	0.00462246	0.00135343	-4.34538	1.39035e-05
contig25690	AT5G60570	2	blue	0.349029	0.418169	0.00470326	0.00134107	4.34328	1.40371e-05
contig3145	AT3G01150	2	blue	0.314364	0.451799	0.0114116	0.000473483	4.34195	1.41221e-05
contig36164	AT4G00110	2	blue	-0.353953	-0.412955	0.00411338	0.00156133	-4.34181	1.41314e-05
contig46863	AT3G05100	2	blue	-0.281055	-0.482233	0.0244692	0.000167553	-4.34072	1.42014e-05
contig29215	AT3G44340	2	blue	0.308426	0.457033	0.0131548	0.000398735	4.33961	1.42733e-05
contig70944	AT5G10800	2	blue	0.43485	0.323851	0.00032983	0.0148988	4.33942	1.42856e-05
contig106234	NA	2	blue	-0.458648	-0.294474	0.000138123	0.027592	-4.33618	1.44979e-05
contig23014	AT4G18700	2	blue	0.281457	0.481103	0.0242569	0.00017445	4.33551	1.45424e-05
contig91145	NA	2	blue	-0.309586	-0.455303	0.0127973	0.000422168	-4.3354	1.45495e-05
contig52333	NA	2	blue	0.462796	0.288401	0.000117894	0.0311189	4.33102	1.48423e-05
contig89220	AT3G10110	2	blue	-0.509963	-0.226375	1.6747e-05	0.0934094	-4.32988	1.49192e-05
contig108661	NA	2	blue	-0.3642	-0.400507	0.00309128	0.00222322	-4.32981	1.49237e-05
contig34582	NA	2	blue	-0.370248	-0.393892	0.00260031	0.00266815	-4.32792	1.50522e-05
contig72543	AT4G32820	2	blue	0.39992	0.361883	0.00106001	0.00613332	4.32786	1.50566e-05
contig24180	AT1G61010	2	blue	0.245657	0.510526	0.0503925	5.82202e-05	4.32404	1.53198e-05
contig33928	AT4G31160	2	blue	0.197346	0.549574	0.118037	1.15044e-05	4.32341	1.53634e-05
contig44527	AT1G65590	2	blue	-0.311349	-0.451736	0.01227	0.000474464	-4.32293	1.53971e-05
contig102692	AT3G12690	2	blue	-0.38748	-0.37466	0.00155985	0.00444271	-4.3227	1.54133e-05
contig631	AT5G15680	2	blue	0.271729	0.487835	0.0298531	0.000136906	4.32257	1.54225e-05
contig17165	AT3G50670	2	blue	0.345321	0.418605	0.00519569	0.00132395	4.32255	1.54234e-05
contig99234	NA	2	blue	0.361602	0.40191	0.00332642	0.00213783	4.32184	1.54736e-05
contig1767	AT2G42150	2	blue	0.346431	0.417328	0.00504369	0.00137458	4.32153	1.54949e-05
contig101902	NA	2	blue	-0.352687	-0.410925	0.00425844	0.00165546	-4.32106	1.55285e-05
contig117871	AT3G15990	2	blue	-0.368034	-0.394904	0.00277136	0.00259533	-4.31988	1.56117e-05
contig66844	AT2G06000	2	blue	0.275358	0.484038	0.0276505	0.000157056	4.31858	1.57039e-05
contig9974	AT2G19520	2	blue	0.494347	0.245412	3.29935e-05	0.0682934	4.31836	1.5719e-05
contig11033	NA	2	blue	0.362863	0.400019	0.00321043	0.00225368	4.3182	1.57304e-05
contig76722	NA	2	blue	0.334904	0.427977	0.00682995	0.00100077	4.31629	1.58671e-05
contig32779	AT3G02260	2	blue	0.363527	0.398529	0.00315079	0.00234877	4.31326	1.60866e-05
contig9693	AT4G12610	2	blue	-0.39942	-0.359231	0.00107692	0.00654764	-4.3087	1.64217e-05
contig96660	AT1G05805	2	blue	-0.455072	-0.293758	0.000158068	0.0279895	-4.30695	1.65519e-05
contig81928	AT5G13290	2	blue	-0.535911	-0.185487	5.02787e-06	0.171105	-4.30687	1.65583e-05
contig34495	NA	2	blue	0.292194	0.467022	0.0191366	0.000285034	4.30627	1.66031e-05
contig42374	NA	2	blue	0.240467	0.51228	0.0556186	5.43577e-05	4.30567	1.66478e-05
contig73035	AT4G19950	2	blue	-0.329233	-0.431771	0.00789658	0.000891522	-4.30499	1.66991e-05
contig40036	AT1G34320	2	blue	0.194881	0.549003	0.122793	1.17978e-05	4.30489	1.67068e-05
contig31789	NA	2	blue	0.313542	0.446851	0.0116403	0.000555612	4.30466	1.67242e-05
contig9208	AT3G14050	2	blue	0.496048	0.240545	3.06927e-05	0.0741325	4.30404	1.67714e-05
contig82287	AT5G60580	2	blue	-0.400253	-0.357331	0.0010489	0.00685912	-4.3029	1.68578e-05
contig153	NA	2	blue	-0.306029	-0.453399	0.0139209	0.000449389	-4.30106	1.69982e-05
contig109785	AT1G78870	2	blue	-0.445954	-0.303825	0.000221488	0.0228196	-4.30069	1.70265e-05
contig28542	AT1G28530	2	blue	0.457181	0.289507	0.000146007	0.0304497	4.29764	1.72628e-05
contig62445	AT5G20380	2	blue	-0.404934	-0.35088	0.000903352	0.00801574	-4.29567	1.74164e-05
contig38647	AT1G67785	2	blue	-0.30897	-0.449663	0.0129859	0.000507484	-4.29476	1.74879e-05
contig117513	AT3G19870	2	blue	0.384568	0.372652	0.00170384	0.00467772	4.29151	1.7746e-05
contig7294	AT2G31890	2	blue	0.466279	0.276673	0.00010305	0.0389971	4.28952	1.7906e-05
contig88902	AT1G44770	2	blue	-0.383414	-0.373232	0.00176411	0.00460876	-4.28748	1.80712e-05
contig29480	AT5G18420	2	blue	-0.357952	-0.39996	0.00368348	0.00225737	-4.28642	1.81577e-05
contig33081	AT5G63570	2	blue	-0.270532	-0.483429	0.0306113	0.000160526	-4.28541	1.824e-05
contig13613	AT5G30510	2	blue	-0.24594	-0.504708	0.050119	7.29106e-05	-4.28499	1.82744e-05
contig78947	NA	2	blue	0.317768	0.439706	0.0105055	0.000697032	4.28458	1.83081e-05
contig93623	NA	2	blue	-0.146865	-0.582375	0.246841	2.49522e-06	-4.28456	1.83104e-05
contig36264	AT4G35250	2	blue	0.522946	0.199918	9.28636e-06	0.139604	4.28444	1.83199e-05
contig95308	AT5G13240	2	blue	0.46475	0.277547	0.000109341	0.0383579	4.28357	1.83918e-05
contig50861	AT2G02710	2	blue	0.355635	0.401886	0.00392745	0.00213927	4.28356	1.83924e-05
contig59139	AT1G06620	2	blue	-0.32923	-0.428331	0.00789723	0.000990086	-4.28304	1.84356e-05
contig78613	NA	2	blue	-0.396306	-0.358153	0.00118774	0.0067229	-4.28167	1.85494e-05
contig74336	AT5G11100	2	blue	-0.250512	-0.500209	0.0458733	8.65292e-05	-4.28084	1.86186e-05
contig5131	AT2G43970	2	blue	0.450744	0.294407	0.000185736	0.0276291	4.28033	1.86619e-05
contig113192	AT3G26782	2	blue	0.363588	0.392816	0.00314528	0.0027476	4.27846	1.88195e-05
contig85629	NA	2	blue	-0.423422	-0.326564	0.000490017	0.0140329	-4.2772	1.89259e-05
contig99498	AT3G14270	2	blue	0.40356	0.349283	0.000944051	0.00832713	4.27707	1.8937e-05
contig55970	AT1G06730	2	blue	0.450324	0.29433	0.000188645	0.0276715	4.27696	1.89467e-05
contig81679	AT2G29210	2	blue	0.319847	0.43624	0.00998321	0.000776705	4.27519	1.90976e-05
contig52361	AT1G07230	2	blue	-0.236282	-0.511061	0.0601477	5.70152e-05	-4.27239	1.93392e-05
contig78470	AT4G03030	2	blue	0.271743	0.48038	0.029844	0.000178993	4.27206	1.93674e-05
contig111045	NA	2	blue	-0.390077	-0.363384	0.00144077	0.00590924	-4.2719	1.93817e-05
contig50480	AT3G27820	2	blue	0.398623	0.353871	0.00110437	0.00746001	4.27151	1.9415e-05
contig12373	AT1G72440	2	blue	0.363879	0.39131	0.00311955	0.00286224	4.27107	1.94534e-05
contig13587	AT1G17020	2	blue	0.486129	0.24732	4.65299e-05	0.0661078	4.26869	1.96628e-05
contig9020	AT3G18930	2	blue	-0.470849	-0.267109	8.61838e-05	0.0465802	-4.26846	1.96831e-05
contig53893	ATCG00810	2	blue	-0.390438	-0.362095	0.0014249	0.00610125	-4.26655	1.98515e-05
contig82230	AT1G51350	2	blue	0.365776	0.388459	0.00295605	0.003091	4.26579	1.992e-05
contig62821	NA	2	blue	0.343025	0.411823	0.00552276	0.00161319	4.26547	1.99479e-05
contig94930	NA	2	blue	0.31399	0.44023	0.0115151	0.000685648	4.2646	2.00263e-05
contig8865	NA	2	blue	-0.489196	-0.242323	4.09699e-05	0.0719549	-4.26347	2.01279e-05
contig51503	AT3G19820	2	blue	0.499728	0.228085	2.62159e-05	0.0908939	4.26277	2.01906e-05
contig104656	AT3G02050	2	blue	0.407171	0.342467	0.000840438	0.00977678	4.2609	2.03606e-05
contig62904	AT2G26890	2	blue	0.410113	0.339102	0.000763756	0.0105696	4.26078	2.0371e-05
contig95543	AT4G00060	2	blue	0.372191	0.380776	0.0024581	0.00379003	4.26028	2.0417e-05
contig61389	AT3G62310	2	blue	0.360886	0.392546	0.00339391	0.00276783	4.25948	2.04903e-05
contig105350	AT1G79090	2	blue	0.253658	0.494381	0.0431271	0.000107636	4.25932	2.05054e-05
contig42228	AT1G54170	2	blue	-0.488095	-0.242695	4.289e-05	0.0715053	-4.25748	2.06748e-05
contig114532	AT1G50120	2	blue	0.350674	0.402719	0.00449835	0.00208992	4.25717	2.07028e-05
contig11988	AT3G09580	2	blue	0.340678	0.412836	0.00587578	0.00156672	4.25701	2.07177e-05
contig43020	AT4G39850	2	blue	0.371564	0.380628	0.00250325	0.00380476	4.25533	2.08742e-05
contig33458	NA	2	blue	-0.407098	-0.341144	0.000842427	0.010082	-4.25263	2.11272e-05
contig70301	AT2G38270	2	blue	0.501405	0.223807	2.43836e-05	0.0972873	4.25181	2.12054e-05
contig65988	NA	2	blue	0.491436	0.237129	3.73035e-05	0.0784621	4.25125	2.12577e-05
contig30601	NA	2	blue	-0.354928	-0.397127	0.00400471	0.00244158	-4.24963	2.14126e-05
contig120153	AT1G70980	2	blue	-0.268455	-0.479953	0.0319645	0.000181733	-4.24943	2.1432e-05
contig19586	AT5G21160	2	blue	0.284659	0.465215	0.022621	0.000303108	4.24852	2.15192e-05
contig59796	NA	2	blue	-0.405601	-0.342103	0.000884151	0.0098598	-4.24829	2.15408e-05
contig91133	NA	2	blue	0.338656	0.413421	0.00619566	0.00154038	4.24796	2.15731e-05
contig40589	AT1G70760	2	blue	-0.445269	-0.29524	0.000227088	0.0271719	-4.24693	2.16724e-05
contig44672	AT4G23310	2	blue	0.345072	0.406766	0.00523033	0.00186438	4.24683	2.16816e-05
contig81896	NA	2	blue	0.428569	0.315222	0.000410706	0.0179629	4.24651	2.17128e-05
contig68137	AT1G09830	2	blue	0.421499	0.323524	0.000523067	0.0150062	4.2465	2.17137e-05
contig54667	NA	2	blue	-0.419431	-0.325911	0.000560853	0.0142374	-4.24638	2.17257e-05
contig8435	AT5G16650	2	blue	-0.370498	-0.380184	0.00258164	0.00384926	-4.24575	2.17862e-05
contig46404	AT2G33840	2	blue	0.251403	0.494334	0.0450814	0.000107823	4.24558	2.18025e-05
contig90934	AT1G27900	2	blue	0.362996	0.388009	0.0031984	0.00312857	4.24518	2.18416e-05
contig65916	NA	2	blue	0.209662	0.528755	0.0963566	2.79979e-05	4.24242	2.21126e-05
contig51762	NA	2	blue	0.277011	0.471184	0.0266937	0.000247075	4.24201	2.21531e-05
contig27494	AT1G53210	2	blue	0.567503	0.125567	1.0085e-06	0.356467	4.24063	2.22897e-05
contig113090	NA	2	blue	-0.456294	-0.280481	0.000150976	0.0362759	-4.24035	2.23174e-05
contig7558	AT4G02400	2	blue	0.309722	0.440246	0.0127559	0.000685302	4.23838	2.25141e-05
contig64662	AT3G55220	2	blue	0.380461	0.368255	0.00192722	0.00523049	4.23825	2.25272e-05
contig36826	AT2G16800	2	blue	-0.485108	-0.243122	4.85316e-05	0.0709931	-4.23804	2.25483e-05
contig2755	AT1G17210	2	blue	0.380191	0.368037	0.00194275	0.00525942	4.23518	2.28369e-05
contig84461	AT1G59900	2	blue	-0.306272	-0.442925	0.0138416	0.000629718	-4.23445	2.29112e-05
contig54609	AT1G77440	2	blue	-0.26661	-0.479284	0.0332085	0.000186094	-4.23385	2.29726e-05
contig23373	AT4G39680	2	blue	0.287776	0.45989	0.0211191	0.000362604	4.23222	2.31394e-05
contig91745	AT1G06900	2	blue	0.366301	0.382359	0.00291217	0.00363554	4.23194	2.31689e-05
contig86471	NA	2	blue	-0.455736	-0.279316	0.000154174	0.037091	-4.22986	2.33833e-05
contig99674	AT4G10970	2	blue	0.345702	0.403207	0.0051431	0.00206153	4.22869	2.35057e-05
contig97855	NA	2	blue	-0.315625	-0.432966	0.0110681	0.0008594	-4.22807	2.35701e-05
contig98783	NA	2	blue	0.537088	0.168324	4.74946e-06	0.214945	4.224	2.40001e-05
contig107016	AT1G73340	2	blue	-0.475239	-0.253276	7.24101e-05	0.0596415	-4.22285	2.4123e-05
contig44590	AT4G07960	2	blue	-0.198778	-0.534662	0.115339	2.18833e-05	-4.22197	2.42176e-05
contig22664	AT3G43220	2	blue	0.394058	0.350529	0.00127402	0.00808338	4.22154	2.42641e-05
contig98760	NA	2	blue	-0.240436	-0.500026	0.0556515	8.71288e-05	-4.21988	2.44434e-05
contig33611	AT1G33140	2	blue	-0.348495	-0.398925	0.00477156	0.00232314	-4.21986	2.44452e-05
contig82041	NA	2	blue	-0.39434	-0.349919	0.0012629	0.00820187	-4.21979	2.44535e-05
contig17418	AT2G01910	2	blue	0.305263	0.441503	0.0141739	0.00065869	4.21907	2.45316e-05
contig28711	AT5G19820	2	blue	0.299517	0.446602	0.0161995	0.000560066	4.21686	2.47732e-05
contig45323	NA	2	blue	-0.400371	-0.342638	0.00104501	0.00973789	-4.21667	2.47941e-05
contig113307	NA	2	blue	0.207601	0.526683	0.0997505	3.04917e-05	4.2155	2.49226e-05
contig12172	NA	2	blue	0.304152	0.441964	0.0145477	0.000649167	4.21522	2.49532e-05
contig106881	AT5G03415	2	blue	-0.306055	-0.439707	0.0139126	0.000697001	-4.21235	2.52728e-05
contig29817	AT3G57062	2	blue	-0.26642	-0.47619	0.0333387	0.000207547	-4.21188	2.53257e-05
contig17256	NA	2	blue	0.393602	0.349375	0.00129222	0.00830887	4.2117	2.5346e-05
contig2579	NA	2	blue	0.51289	0.200458	1.46932e-05	0.138515	4.21085	2.54417e-05
contig97353	AT5G08139	2	blue	0.352581	0.393213	0.0042708	0.00271802	4.21059	2.54699e-05
contig106309	NA	2	blue	0.346654	0.399296	0.00501367	0.00229938	4.21049	2.54814e-05
contig106526	NA	2	blue	-0.43716	-0.298532	0.000303944	0.0254271	-4.20963	2.55794e-05
contig67647	NA	2	blue	-0.332674	-0.413191	0.00723327	0.00155069	-4.20898	2.56529e-05
contig67234	NA	2	blue	-0.340137	-0.405675	0.00595989	0.00192294	-4.20891	2.56602e-05
contig56403	NA	2	blue	-0.346608	-0.398955	0.00501982	0.00232125	-4.20809	2.57534e-05
contig12610	AT2G02390	2	blue	-0.315883	-0.429464	0.0109991	0.00095658	-4.20731	2.58424e-05
contig117621	NA	2	blue	-0.367758	-0.376654	0.00279339	0.00421985	-4.20668	2.59152e-05
contig36124	NA	2	blue	-0.354574	-0.390457	0.00404386	0.00292907	-4.20636	2.59522e-05
contig33287	AT3G54390	2	blue	-0.386942	-0.355575	0.00158561	0.00715864	-4.20474	2.61382e-05
contig117048	NA	2	blue	0.275258	0.466923	0.027709	0.000285996	4.20306	2.63328e-05
contig50311	AT1G27980	2	blue	0.368976	0.374615	0.00269744	0.00444788	4.20219	2.64345e-05
contig91501	AT2G47910	2	blue	-0.474581	-0.250178	7.43379e-05	0.0629379	-4.20093	2.65821e-05
contig90399	AT1G76490	2	blue	-0.334162	-0.410366	0.00696197	0.00168226	-4.20062	2.66183e-05
contig90495	NA	2	blue	-0.422243	-0.314305	0.00051005	0.018318	-4.19821	2.69028e-05
contig87640	AT3G53940	2	blue	0.330783	0.413048	0.00759149	0.00155713	4.19625	2.71371e-05
contig59131	AT3G10420	2	blue	0.426211	0.309123	0.000445469	0.0204395	4.19533	2.7248e-05
contig17161	NA	2	blue	0.200129	0.529901	0.112838	2.66998e-05	4.19529	2.72525e-05
contig51310	NA	2	blue	-0.348954	-0.39438	0.00471285	0.00263287	-4.19474	2.73186e-05
contig84294	NA	2	blue	0.343565	0.39982	0.00544422	0.00226613	4.19421	2.73821e-05
contig14340	AT5G44090	2	blue	0.382786	0.35835	0.00179775	0.00669052	4.1941	2.73955e-05
contig68502	NA	2	blue	-0.510707	-0.199928	1.62008e-05	0.139585	-4.19151	2.77107e-05
contig12029	NA	2	blue	-0.359012	-0.383283	0.00357647	0.00354802	-4.19083	2.77938e-05
contig96271	NA	2	blue	-0.343721	-0.398583	0.00542176	0.00234529	-4.18755	2.81985e-05
contig92763	NA	2	blue	-0.316278	-0.425838	0.010894	0.00106754	-4.18669	2.83049e-05
contig20680	AT4G04350	2	blue	0.304971	0.436694	0.0142711	0.000765822	4.18632	2.83516e-05
contig16729	AT5G39850	2	blue	-0.382619	-0.356537	0.00180679	0.00699313	-4.18221	2.88685e-05
contig43399	AT4G03415	2	blue	0.373001	0.366898	0.00240088	0.00541241	4.18169	2.89356e-05
contig14220	NA	2	blue	0.329645	0.411381	0.00781444	0.00163388	4.17871	2.93171e-05
contig11584	AT1G80780	2	blue	0.331168	0.409838	0.00751746	0.00170793	4.17858	2.93337e-05
contig114326	NA	2	blue	-0.43583	-0.294423	0.000318614	0.0276201	-4.17707	2.95291e-05
contig30007	AT4G15640	2	blue	0.390498	0.34689	0.00142227	0.00881322	4.17658	2.95923e-05
contig13206	AT5G45600	2	blue	-0.317334	-0.423184	0.0106172	0.0011559	-4.17641	2.96141e-05
contig103476	AT3G02680	2	blue	0.35512	0.384811	0.00398355	0.00340719	4.17531	2.97577e-05
contig66695	AT4G26140	2	blue	0.406522	0.328436	0.000858282	0.013461	4.17441	2.98756e-05
contig104911	AT1G72090	2	blue	0.405768	0.329197	0.000879411	0.0132343	4.17382	2.99532e-05
contig23296	AT1G49980	2	blue	0.338552	0.401628	0.00621256	0.00215476	4.17382	2.99539e-05
contig105760	AT3G01350	2	blue	-0.283447	-0.454927	0.0232286	0.00042742	-4.17336	3.00137e-05
contig12729	AT1G43710	2	blue	-0.363055	-0.376024	0.00319301	0.00428924	-4.17265	3.01083e-05
contig12748	AT3G22330	2	blue	0.476027	0.242763	7.01647e-05	0.0714245	4.17031	3.04185e-05
contig4921	AT5G22300	2	blue	-0.39113	-0.344271	0.00139487	0.00937328	-4.16528	3.10971e-05
contig111829	AT3G15970	2	blue	-0.348612	-0.389762	0.00475653	0.00298453	-4.16422	3.1242e-05
contig109725	NA	2	blue	-0.410918	-0.321498	0.000743914	0.0156865	-4.16349	3.13418e-05
contig11981	AT4G04340	2	blue	0.250903	0.482623	0.0455245	0.000165234	4.16268	3.14529e-05
contig113763	NA	2	blue	-0.427219	-0.302213	0.000430298	0.0235887	-4.16258	3.14672e-05
contig115532	AT5G01400	2	blue	0.42303	0.30713	0.000496606	0.0213088	4.16228	3.15089e-05
contig86475	AT4G03560	2	blue	-0.25403	-0.479674	0.042811	0.000183537	-4.16135	3.16375e-05
contig118235	NA	2	blue	-0.235016	-0.496077	0.0615739	0.000101052	-4.16061	3.17402e-05
contig63780	NA	2	blue	0.367204	0.369601	0.00283799	0.00505555	4.16054	3.17501e-05
contig6377	AT1G08510	2	blue	-0.269666	-0.46541	0.0311693	0.000301115	-4.15938	3.19113e-05
contig89449	NA	2	blue	-0.503918	-0.203321	2.18596e-05	0.132854	-4.15898	3.19665e-05
contig5481	AT5G19540	2	blue	-0.328047	-0.409742	0.00813725	0.00171265	-4.15849	3.20364e-05
contig97876	NA	2	blue	0.292351	0.44434	0.0190692	0.000602044	4.15846	3.20398e-05
contig39260	AT3G19990	2	blue	0.312475	0.424857	0.011943	0.00109946	4.15698	3.22488e-05
contig69102	AT5G55040	2	blue	0.45147	0.271645	0.000180808	0.0428459	4.15682	3.22713e-05
contig79621	AT1G53590	2	blue	0.171794	0.546843	0.174661	1.29715e-05	4.15583	3.24104e-05
contig32982	AT4G00340	2	blue	-0.202962	-0.522111	0.107729	3.67378e-05	-4.15577	3.24199e-05
contig70698	NA	2	blue	-0.416014	-0.314206	0.000628752	0.0183568	-4.15557	3.24481e-05
contig113783	NA	2	blue	-0.436285	-0.290064	0.000313523	0.0301177	-4.15543	3.24673e-05
contig109463	NA	2	blue	-0.356357	-0.380096	0.00384994	0.00385816	-4.1545	3.26004e-05
contig59928	AT4G22820	2	blue	-0.332162	-0.4047	0.00732891	0.00197667	-4.15279	3.28451e-05
contig47264	NA	2	blue	-0.287946	-0.447574	0.0210397	0.000542866	-4.15266	3.28632e-05
contig55604	AT5G64290	2	blue	-0.233461	-0.496228	0.0633646	0.000100484	-4.15249	3.28883e-05
contig19790	AT1G65930	2	blue	-0.320487	-0.41625	0.00982715	0.00141865	-4.15221	3.29274e-05
contig9584	NA	2	blue	0.475461	0.240073	7.17719e-05	0.0747192	4.15139	3.30459e-05
contig49803	NA	2	blue	0.473201	0.242955	7.85316e-05	0.071194	4.15105	3.30947e-05
contig118592	NA	2	blue	0.357039	0.378758	0.00377794	0.00399541	4.15073	3.31422e-05
contig103856	AT4G28480	2	blue	0.459687	0.259986	0.000132775	0.0529787	4.14936	3.33402e-05
contig94410	NA	2	blue	0.327017	0.409047	0.00835151	0.00174706	4.14772	3.35802e-05
contig37539	AT1G24095	2	blue	-0.292999	-0.441806	0.0187931	0.000652423	-4.14602	3.38298e-05
contig117643	NA	2	blue	0.437739	0.286533	0.000297761	0.0322763	4.14543	3.3918e-05
contig115543	NA	2	blue	0.400122	0.330685	0.00105327	0.0128004	4.14497	3.3986e-05
contig67769	NA	2	blue	-0.391446	-0.340463	0.00138132	0.0102425	-4.14495	3.39892e-05
contig60545	AT3G01650	2	blue	-0.315177	-0.419764	0.0111893	0.00127948	-4.14145	3.45114e-05
contig28333	AT5G47390	2	blue	0.488912	0.220405	4.14576e-05	0.102617	4.14105	3.4572e-05
contig101122	NA	2	blue	0.373061	0.359911	0.00239667	0.00643912	4.14025	3.46934e-05
contig16087	AT3G05010	2	blue	0.410326	0.318156	0.000758471	0.0168661	4.14018	3.47033e-05
contig83739	NA	2	blue	0.276115	0.456582	0.0272085	0.000404727	4.13993	3.47419e-05
contig68959	AT5G06120	2	blue	0.477461	0.2351	6.62428e-05	0.0811262	4.13842	3.49711e-05
contig22971	AT1G07350	2	blue	0.304952	0.429118	0.0142776	0.000966718	4.13775	3.50727e-05
contig70618	AT1G26665	2	blue	-0.447498	-0.273132	0.000209333	0.0416761	-4.13745	3.51189e-05
contig71563	AT1G78650	2	blue	-0.395759	-0.334168	0.00120824	0.0118325	-4.13645	3.52717e-05
contig92208	NA	2	blue	0.259872	0.470672	0.0380997	0.000251479	4.13576	3.53788e-05
contig33160	AT1G12580	2	blue	0.335095	0.398841	0.00679629	0.00232857	4.13486	3.55163e-05
contig49516	AT5G60580	2	blue	0.223983	0.501571	0.0752025	8.21771e-05	4.13376	3.56869e-05
contig104533	AT1G48410	2	blue	-0.24561	-0.482625	0.0504377	0.000165219	-4.1313	3.60723e-05
contig21857	AT3G22990	2	blue	0.412919	0.313533	0.00069659	0.0186217	4.13088	3.61372e-05
contig65809	NA	2	blue	-0.306875	-0.426161	0.0136464	0.0010572	-4.13076	3.61568e-05
contig38650	AT1G48850	2	blue	-0.334891	-0.39822	0.00683222	0.00236898	-4.12975	3.63165e-05
contig8085	AT1G67840	2	blue	0.372431	0.358639	0.00244105	0.00664333	4.12858	3.65011e-05
contig52098	AT1G09960	2	blue	0.268507	0.461262	0.0319298	0.000346344	4.12498	3.70768e-05
contig52322	AT1G17220	2	blue	0.444404	0.274717	0.000234339	0.0404589	4.12485	3.70973e-05
contig25051	AT1G07880	2	blue	-0.418884	-0.305392	0.000571249	0.0220924	-4.12426	3.71933e-05
contig77161	AT5G64460	2	blue	0.380938	0.348401	0.00190001	0.00850357	4.12298	3.74005e-05
contig8136	NA	2	blue	0.348222	0.383393	0.00480682	0.00353763	4.12284	3.74228e-05
contig86472	AT5G65250	2	blue	-0.226069	-0.498208	0.0724567	9.33024e-05	-4.1227	3.74453e-05
contig14652	NA	2	blue	0.331923	0.400086	0.0073737	0.00224946	4.12269	3.74474e-05
contig114566	NA	2	blue	-0.33921	-0.392584	0.00610659	0.002765	-4.12216	3.75338e-05
contig41201	AT3G26360	2	blue	-0.323133	-0.408598	0.00920392	0.0017696	-4.12074	3.77656e-05
contig100807	NA	2	blue	-0.38283	-0.345928	0.00179535	0.00901546	-4.12071	3.77712e-05
contig9695	AT2G35530	2	blue	-0.305855	-0.425309	0.0139781	0.00108466	-4.11908	3.80383e-05
contig52267	AT3G21540	2	blue	0.27255	0.456635	0.0293421	0.000404021	4.11881	3.80839e-05
contig27243	AT5G13640	2	blue	-0.298527	-0.432298	0.0165724	0.000877227	-4.11868	3.81042e-05
contig55361	NA	2	blue	-0.314432	-0.416745	0.0113929	0.00139827	-4.11783	3.82452e-05
contig55606	AT4G39150	2	blue	-0.152436	-0.556545	0.229171	8.42666e-06	-4.11762	3.82813e-05
contig85700	NA	2	blue	-0.357919	-0.372246	0.00368691	0.00472647	-4.11695	3.8392e-05
contig99533	NA	2	blue	0.40121	0.324214	0.00101754	0.0147802	4.11452	3.87983e-05
contig15259	AT1G03060	2	blue	0.398232	0.327524	0.00111806	0.0137371	4.11403	3.88812e-05
contig38488	NA	2	blue	0.356072	0.373544	0.00388041	0.00457202	4.113	3.90557e-05
contig73370	AT1G01510	2	blue	0.311962	0.418386	0.012091	0.00133252	4.11292	3.9069e-05
contig12497	AT1G64680	2	blue	-0.371017	-0.357399	0.0025432	0.00684775	-4.11206	3.92144e-05
contig50250	AT3G14120	2	blue	0.343577	0.386291	0.00544249	0.00327567	4.11114	3.93714e-05
contig92702	AT5G66920	2	blue	-0.255886	-0.470318	0.0412654	0.000254568	-4.10961	3.96319e-05
contig91438	NA	2	blue	0.357154	0.37167	0.00376596	0.00479642	4.1086	3.9807e-05
contig22193	AT5G37310	2	blue	-0.395007	-0.330066	0.00123693	0.0129793	-4.10754	3.99902e-05
contig100144	NA	2	blue	-0.213588	-0.50653	0.0901436	6.79803e-05	-4.10752	3.99932e-05
contig56042	NA	2	blue	-0.305864	-0.42347	0.013975	0.0011461	-4.10749	3.99988e-05
contig93187	AT2G36290	2	blue	0.235681	0.487729	0.060822	0.000137434	4.10729	4.0032e-05
contig20967	AT4G29890	2	blue	-0.243793	-0.480521	0.052221	0.000178099	-4.1063	4.02043e-05
contig90718	NA	2	blue	-0.361243	-0.36693	0.00336011	0.00540804	-4.10621	4.02197e-05
contig96063	AT1G70250	2	blue	-0.32943	-0.399765	0.00785723	0.00226965	-4.10512	4.04111e-05
contig56001	NA	2	blue	-0.400427	-0.323457	0.00104315	0.0150282	-4.10493	4.04432e-05
contig22650	AT4G36810	2	blue	0.402661	0.320645	0.000971568	0.0159804	4.10346	4.07011e-05
contig62959	AT3G11560	2	blue	-0.297563	-0.43064	0.0169426	0.000922896	-4.10221	4.09224e-05
contig100999	AT1G31480	2	blue	0.313687	0.414958	0.0115996	0.00147313	4.10201	4.09579e-05
contig10344	AT5G23430	2	blue	-0.472646	-0.234458	8.02784e-05	0.081985	-4.10026	4.12693e-05
contig35878	AT1G31930	2	blue	0.23238	0.489427	0.0646343	0.000129185	4.09944	4.14151e-05
contig111424	NA	2	blue	0.333611	0.394572	0.00706145	0.00261907	4.09923	4.14529e-05
contig114097	AT5G13180	2	blue	-0.319345	-0.408708	0.0101072	0.00176406	-4.09791	4.16898e-05
contig10794	NA	2	blue	-0.424068	-0.29435	0.000479365	0.0276602	-4.09631	4.19789e-05
contig39340	AT3G10620	2	blue	-0.255099	-0.468983	0.0419153	0.000266531	-4.09603	4.20302e-05
contig12168	AT3G58760	2	blue	-0.352988	-0.373957	0.00422351	0.00452381	-4.09586	4.2061e-05
contig53350	AT5G13160	2	blue	0.30599	0.421493	0.0139337	0.00121559	4.09576	4.20787e-05
contig31440	AT5G05365	2	blue	-0.338759	-0.388717	0.00617901	0.00306964	-4.09561	4.21051e-05
contig35576	NA	2	blue	0.33244	0.394985	0.00727689	0.00258962	4.09444	4.23191e-05
contig41619	AT5G47880	2	blue	0.319415	0.407793	0.0100899	0.00181073	4.09263	4.26501e-05
contig75865	AT2G27960	2	blue	-0.458536	-0.251139	0.000138707	0.0618998	-4.09207	4.27547e-05
contig95479	AT2G01220	2	blue	-0.247064	-0.475463	0.0490465	0.000212905	-4.09161	4.28381e-05
contig3336	AT3G04260	2	blue	0.444456	0.268537	0.000233898	0.0453771	4.09054	4.3037e-05
contig4563	NA	2	blue	-0.443931	-0.269119	0.000238396	0.0448935	-4.09016	4.31072e-05
contig14169	AT4G30240	2	blue	0.246906	0.475226	0.0491963	0.000214677	4.08909	4.33076e-05
contig11881	AT2G41060	2	blue	0.282992	0.442157	0.0234607	0.000645233	4.08753	4.35984e-05
contig22750	NA	2	blue	0.556778	0.113034	1.77251e-06	0.406846	4.08727	4.36488e-05
contig80665	AT1G32400	2	blue	0.420697	0.296555	0.000537444	0.0264629	4.08602	4.38838e-05
contig31475	AT1G69510	2	blue	-0.287409	-0.437159	0.0212914	0.000754819	-4.08212	4.46277e-05
contig100601	AT1G02520	2	blue	0.463309	0.243069	0.000115587	0.071057	4.08115	4.48142e-05
contig82042	AT3G60720	2	blue	-0.413575	-0.303849	0.000681681	0.0228083	-4.07967	4.51005e-05
contig37133	AT5G63190	2	blue	0.379423	0.342729	0.00198766	0.0097172	4.07965	4.51031e-05
contig43479	NA	2	blue	-0.363931	-0.359446	0.00311498	0.00651319	-4.07865	4.52989e-05
contig24684	NA	2	blue	-0.413784	-0.303276	0.000676997	0.0230791	-4.07779	4.54662e-05
contig88036	NA	2	blue	-0.403987	-0.314595	0.000931227	0.0182053	-4.07731	4.55592e-05
contig56183	NA	2	blue	-0.417201	-0.298819	0.000604357	0.0252793	-4.07532	4.59511e-05
contig10642	NA	2	blue	0.373935	0.3478	0.00233635	0.00862546	4.07396	4.62196e-05
contig26769	AT5G23550	2	blue	-0.297419	-0.426182	0.0169986	0.00105652	-4.07296	4.64202e-05
contig99624	AT4G38370	2	blue	-0.260144	-0.460519	0.0378916	0.000355067	-4.07002	4.701e-05
contig8416	AT5G25170	2	blue	0.427007	0.28609	0.000433443	0.0325563	4.06943	4.71293e-05
contig37344	AT1G50140	2	blue	0.391684	0.327224	0.00137123	0.0138288	4.06909	4.71967e-05
contig120190	AT3G61130	2	blue	-0.323927	-0.399094	0.00902364	0.00231228	-4.06667	4.76891e-05
contig83519	AT4G15090	2	blue	0.262016	0.458278	0.0364827	0.000382609	4.06644	4.77368e-05
contig17599	AT1G79700	2	blue	-0.307171	-0.415598	0.0135514	0.00144589	-4.06588	4.7852e-05
contig107324	NA	2	blue	-0.33886	-0.383662	0.00616269	0.00351263	-4.06538	4.79551e-05
contig40672	NA	2	blue	-0.423816	-0.28916	0.00048349	0.0306587	-4.06512	4.80073e-05
contig26519	AT5G13020	2	blue	0.497276	0.19488	2.91259e-05	0.150065	4.06397	4.8245e-05
contig60637	AT1G05180	2	blue	0.427431	0.284595	0.000427164	0.0335155	4.06385	4.82692e-05
contig95841	NA	2	blue	-0.341426	-0.380755	0.0057612	0.00379215	-4.06384	4.82714e-05
contig49250	AT2G40620	2	blue	0.458323	0.246313	0.000139832	0.0672541	4.06383	4.82736e-05
contig3930	NA	2	blue	0.239774	0.477626	0.0563488	0.000197325	4.06301	4.84438e-05
contig30110	NA	2	blue	-0.295304	-0.426613	0.017838	0.00104288	-4.06278	4.84907e-05
contig3961	NA	2	blue	0.351217	0.370314	0.0044325	0.00496486	4.06263	4.8523e-05
contig108535	NA	2	blue	0.402901	0.313275	0.000964158	0.0187242	4.06248	4.85535e-05
contig36412	NA	2	blue	-0.164932	-0.539389	0.192783	1.79072e-05	-4.06157	4.87437e-05
contig15420	AT4G28080	2	blue	0.463262	0.239423	0.0001158	0.0755329	4.06069	4.89275e-05
contig49676	AT2G34750	2	blue	0.351482	0.369405	0.00440068	0.00508068	4.05884	4.93176e-05
contig1144	AT4G17770	2	blue	0.292097	0.428395	0.0191782	0.00098816	4.05457	5.02257e-05
contig5322	AT3G51820	2	blue	0.510792	0.174355	1.61394e-05	0.198723	4.05444	5.02546e-05
contig105008	AT5G12170	2	blue	0.23006	0.484818	0.0674269	0.000152705	4.0544	5.02639e-05
contig25891	AT3G46510	2	blue	0.384485	0.33251	0.00170815	0.0122851	4.05272	5.06263e-05
contig16187	AT3G05350	2	blue	0.309341	0.411205	0.0128721	0.0016422	4.05169	5.08483e-05
contig70082	NA	2	blue	-0.440846	-0.265717	0.000266465	0.0477786	-4.04976	5.12696e-05
contig107748	NA	2	blue	0.170862	0.532973	0.177046	2.34914e-05	4.04876	5.14899e-05
contig19999	AT4G17880	2	blue	0.39017	0.3254	0.00143665	0.0143988	4.04854	5.15392e-05
contig10861	AT1G03090	2	blue	0.344863	0.374625	0.00525951	0.00444673	4.04838	5.15725e-05
contig13805	AT4G33080	2	blue	-0.321292	-0.398761	0.00963378	0.00233373	-4.04824	5.16051e-05
contig4576	AT4G02080	2	blue	0.23666	0.47775	0.059726	0.000196465	4.04546	5.22196e-05
contig24621	NA	2	blue	0.413832	0.297555	0.000675915	0.0259347	4.04544	5.22254e-05
contig114517	AT5G46170	2	blue	-0.475348	-0.220771	7.20954e-05	0.102032	-4.04466	5.23994e-05
contig39613	AT5G19930	2	blue	-0.414052	-0.296931	0.00067103	0.0262634	-4.04336	5.26916e-05
contig15558	AT5G03905	2	blue	-0.36874	-0.347424	0.00271577	0.00870272	-4.03819	5.38664e-05
contig70791	NA	2	blue	-0.371259	-0.344643	0.00252545	0.00929187	-4.03802	5.39044e-05
contig99425	AT3G12940	2	blue	0.187688	0.517918	0.137506	4.34833e-05	4.03748	5.40276e-05
contig46536	AT5G01460	2	blue	-0.337228	-0.3804	0.00643078	0.00382756	-4.03527	5.45394e-05
contig9605	NA	2	blue	0.406161	0.304738	0.000868322	0.0223933	4.03515	5.45683e-05
contig98810	AT3G47910	2	blue	0.459984	0.238941	0.00013128	0.0761404	4.03485	5.46371e-05
contig76005	AT2G25840	2	blue	0.157641	0.541418	0.213474	1.64146e-05	4.03479	5.46514e-05
contig19402	AT5G64860	2	blue	-0.339237	-0.377894	0.00610221	0.00408623	-4.0327	5.51404e-05
contig20997	NA	2	blue	-0.303146	-0.414082	0.0148933	0.00151114	-4.03165	5.53871e-05
contig120410	AT3G03420	2	blue	-0.325502	-0.391813	0.0086753	0.0028235	-4.03163	5.53922e-05
contig68209	AT2G29670	2	blue	0.297224	0.419446	0.0170744	0.00129153	4.02915	5.59796e-05
contig114796	NA	2	blue	-0.449802	-0.250819	0.000192321	0.0622449	-4.02902	5.60108e-05
contig71637	AT5G56350	2	blue	-0.286661	-0.429473	0.0216466	0.000956318	-4.0284	5.61566e-05
contig90235	AT4G12750	2	blue	0.393842	0.317532	0.00128259	0.0170942	4.0271	5.64698e-05
contig10514	AT3G52290	2	blue	-0.311583	-0.40504	0.0122014	0.00195776	-4.02707	5.64751e-05
contig24283	AT1G75440	2	blue	-0.397562	-0.313103	0.00114188	0.0187927	-4.02609	5.67114e-05
contig59677	AT1G34550	2	blue	-0.443097	-0.258166	0.000245703	0.0547229	-4.02322	5.74088e-05
contig70622	AT4G30440	2	blue	0.377953	0.334698	0.0020762	0.0116908	4.02296	5.74714e-05
contig70427	AT3G15190	2	blue	-0.410179	-0.297508	0.000762122	0.0259594	-4.02067	5.80328e-05
contig66011	AT4G32551	2	blue	0.342467	0.372522	0.00560497	0.0046932	4.02056	5.80605e-05
contig7606	NA	2	blue	0.352285	0.362161	0.00430544	0.00609125	4.02049	5.80778e-05
contig10684	AT4G38600	2	blue	0.344202	0.370638	0.00535287	0.00492422	4.02015	5.81618e-05
contig11681	AT1G48030	2	blue	-0.310345	-0.405108	0.0125679	0.00195405	-4.01986	5.82319e-05
contig106329	AT1G47670	2	blue	-0.364432	-0.348949	0.00307107	0.00839359	-4.01949	5.83237e-05
contig10445	AT2G44520	2	blue	-0.318251	-0.396958	0.0103819	0.00245294	-4.01825	5.86319e-05
contig52793	AT5G62020	2	blue	0.374542	0.337624	0.00229531	0.010935	4.01798	5.87004e-05
contig109634	AT1G03100	2	blue	0.282465	0.431614	0.0237312	0.000895827	4.01664	5.90333e-05
contig105206	NA	2	blue	0.372012	0.340152	0.0024709	0.0103164	4.01645	5.9081e-05
contig119307	AT4G37210	2	blue	0.19517	0.508784	0.122227	6.23034e-05	4.01628	5.91228e-05
contig75570	NA	2	blue	-0.371317	-0.340867	0.00252118	0.010147	-4.01617	5.91528e-05
contig69754	NA	2	blue	-0.365639	-0.347073	0.00296755	0.0087752	-4.01616	5.91545e-05
contig43421	AT1G31410	2	blue	-0.303256	-0.411482	0.0148552	0.00162914	-4.01604	5.91846e-05
contig30827	AT4G15415	2	blue	0.423687	0.280289	0.000485618	0.0364096	4.01409	5.96766e-05
contig32481	AT3G56990	2	blue	0.383431	0.327016	0.00176325	0.0138931	4.0138	5.97486e-05
contig52225	AT3G60750	2	blue	-0.298279	-0.415868	0.016667	0.00143457	-4.01307	5.99346e-05
contig56089	AT3G07180	2	blue	0.335157	0.378494	0.00678554	0.00402295	4.0107	6.05391e-05
contig61265	AT2G26800	2	blue	0.353566	0.359137	0.00415725	0.00656277	4.01057	6.05729e-05
contig32153	AT1G63050	2	blue	0.474495	0.215486	7.45925e-05	0.110717	4.00969	6.07989e-05
contig30312	AT3G48960	2	blue	-0.391719	-0.316889	0.00136973	0.0173326	-4.0094	6.08727e-05
contig7433	AT3G44150	2	blue	0.240575	0.468901	0.0555063	0.000267287	4.00932	6.08949e-05
contig82006	AT5G20950	2	blue	0.459433	0.234782	0.000134063	0.0815502	4.00806	6.12187e-05
contig109144	NA	2	blue	-0.400299	-0.305953	0.00104737	0.0218367	-4.00313	6.25094e-05
contig16802	NA	2	blue	-0.321168	-0.39129	0.00966336	0.00286377	-4.00147	6.29509e-05
contig32058	AT5G61820	2	blue	0.465621	0.225576	0.000105717	0.0946016	4.00138	6.29749e-05
contig41043	AT2G37790	2	blue	0.344251	0.367304	0.00534595	0.00535738	4.0004	6.32348e-05
contig94050	NA	2	blue	-0.351694	-0.359391	0.00437532	0.00652187	-4.00019	6.32925e-05
contig85430	NA	2	blue	-0.36734	-0.342506	0.00282702	0.00976783	-4.00016	6.32991e-05
contig59295	AT4G30720	2	blue	0.321157	0.390848	0.00966592	0.00289825	3.99869	6.36945e-05
contig26496	AT2G06990	2	blue	0.336229	0.375385	0.00659984	0.00436056	3.99859	6.37197e-05
contig89002	NA	2	blue	-0.459266	-0.232907	0.000134917	0.0840862	-3.99658	6.42646e-05
contig52563	NA	2	blue	-0.454882	-0.238499	0.000159202	0.0767015	-3.99649	6.42895e-05
contig45466	AT3G25040	2	blue	-0.199355	-0.502274	0.114267	8.00111e-05	-3.99508	6.46715e-05
contig71896	AT2G03070	2	blue	0.3942	0.311489	0.00126843	0.0194465	3.9946	6.48035e-05
contig29096	AT1G11890	2	blue	-0.390727	-0.31536	0.00141225	0.0179101	-3.99406	6.49524e-05
contig8443	AT2G25940	2	blue	-0.452272	-0.24097	0.000175498	0.0736065	-3.99182	6.55691e-05
contig54573	NA	2	blue	-0.441643	-0.254195	0.000258937	0.0586913	-3.99107	6.57771e-05
contig100630	AT5G15700	2	blue	0.245599	0.461585	0.0504489	0.000342607	3.99053	6.59255e-05
contig54197	AT5G51340	2	blue	0.243607	0.462947	0.0524069	0.000327269	3.98774	6.67067e-05
contig57956	AT4G10840	2	blue	-0.222705	-0.481288	0.0769249	0.000173299	-3.98731	6.68256e-05
contig33840	AT2G05590	2	blue	-0.300715	-0.409349	0.0157576	0.00173203	-3.98715	6.68721e-05
contig37614	AT1G08530	2	blue	0.320892	0.389101	0.00972946	0.00303815	3.98633	6.71026e-05
contig63185	NA	2	blue	0.366352	0.341158	0.00290789	0.0100787	3.98588	6.72304e-05
contig66679	NA	2	blue	-0.325063	-0.384679	0.00877118	0.0034192	-3.98524	6.74108e-05
contig109180	AT4G32730	2	blue	0.32682	0.382722	0.00839289	0.0036009	3.98427	6.76888e-05
contig99833	NA	2	blue	-0.287883	-0.420928	0.0210695	0.00123616	-3.98162	6.84483e-05
contig82974	AT5G41370	2	blue	0.433913	0.261972	0.000340894	0.0511267	3.98112	6.85923e-05
contig90450	AT5G10290	2	blue	0.328166	0.38078	0.0081129	0.00378963	3.98085	6.86707e-05
contig119187	AT1G63660	2	blue	-0.312819	-0.396104	0.0118446	0.0025113	-3.97939	6.90916e-05
contig63	AT1G11390	2	blue	-0.449205	-0.242361	0.000196605	0.0719084	-3.97806	6.94804e-05
contig11472	AT1G26850	2	blue	0.281114	0.426437	0.0244379	0.00104843	3.9755	7.02309e-05
contig498	AT1G20780	2	blue	-0.374387	-0.33005	0.00230569	0.012984	-3.97268	7.10675e-05
contig55562	AT5G35570	2	blue	-0.411092	-0.287752	0.000739692	0.0315173	-3.97134	7.1469e-05
contig83558	NA	2	blue	-0.350874	-0.355344	0.00447405	0.00719886	-3.97087	7.1612e-05
contig90514	AT1G55150	2	blue	0.432719	0.2615	0.000355482	0.0515624	3.97029	7.17839e-05
contig22100	AT4G35580	2	blue	0.303189	0.4042	0.0148783	0.00200472	3.97024	7.18e-05
contig9872	AT4G04320	2	blue	-0.22409	-0.477335	0.0750599	0.000199354	-3.96876	7.22473e-05
contig5665	NA	2	blue	-0.424354	-0.271337	0.000474702	0.0430913	-3.96827	7.23975e-05
contig45152	AT1G72090	2	blue	0.283387	0.422917	0.0232595	0.00116516	3.96693	7.28034e-05
contig108098	NA	2	blue	-0.400848	-0.298704	0.00102931	0.0253387	-3.96531	7.33004e-05
contig12815	NA	2	blue	-0.285092	-0.420846	0.0224072	0.00123915	-3.96417	7.36512e-05
contig33419	AT5G05980	2	blue	0.420553	0.275021	0.000540058	0.040229	3.96319	7.39552e-05
contig43630	NA	2	blue	-0.240458	-0.461815	0.0556283	0.000339976	-3.96163	7.44395e-05
contig59172	AT1G14570	2	blue	0.290531	0.415074	0.0198633	0.00146815	3.96085	7.4682e-05
contig67389	AT1G20160	2	blue	-0.368662	-0.333994	0.00272183	0.0118793	-3.95874	7.53472e-05
contig22218	AT5G28910	2	blue	-0.423332	-0.270862	0.000491531	0.0434722	-3.95866	7.53702e-05
contig38234	AT5G51830	2	blue	-0.32832	-0.376811	0.00808139	0.00420269	-3.95773	7.56659e-05
contig63922	NA	2	blue	0.26521	0.43859	0.034179	0.000721841	3.95749	7.57408e-05
contig68478	AT3G26600	2	blue	0.359651	0.343407	0.00351321	0.00956452	3.95615	7.6168e-05
contig77930	AT5G02790	2	blue	0.338955	0.365356	0.00614748	0.00562577	3.95533	7.64305e-05
contig87612	NA	2	blue	0.262103	0.440913	0.0364179	0.000671068	3.95387	7.68986e-05
contig29392	AT2G22120	2	blue	-0.466868	-0.215072	0.000100718	0.11142	-3.95288	7.7215e-05
contig102660	AT1G51580	2	blue	0.264513	0.438519	0.0346716	0.000723446	3.95286	7.72237e-05
contig16545	AT2G17790	2	blue	-0.326178	-0.378151	0.00852962	0.00405908	-3.95249	7.73437e-05
contig107098	NA	2	blue	-0.372454	-0.32872	0.00243936	0.0133759	-3.95243	7.7363e-05
contig6839	AT1G27760	2	blue	0.108988	0.567041	0.391291	5.20314e-06	3.95115	7.77779e-05
contig79524	NA	2	blue	-0.268401	-0.434604	0.0320003	0.000817077	-3.95103	7.78145e-05
contig98050	AT1G09160	2	blue	0.42953	0.261786	0.000397262	0.0512975	3.95009	7.8122e-05
contig60579	AT1G58520	2	blue	0.310003	0.394137	0.0126706	0.00265036	3.94992	7.81769e-05
contig104438	AT1G70550	2	blue	-0.45726	-0.226941	0.00014557	0.0925703	-3.94971	7.82461e-05
contig448	AT1G71040	2	blue	0.325885	0.377801	0.00859257	0.00409612	3.94854	7.86286e-05
contig80656	AT2G25737	2	blue	-0.356718	-0.345232	0.00381172	0.00916419	-3.94817	7.87522e-05
contig90451	NA	2	blue	-0.239841	-0.460323	0.0562781	0.000357402	-3.94814	7.87608e-05
contig114336	NA	2	blue	-0.331802	-0.37142	0.0073966	0.00482708	-3.94692	7.91637e-05
contig21023	AT3G20300	2	blue	0.210826	0.4854	0.0944812	0.000149535	3.94579	7.95385e-05
contig60484	AT1G35530	2	blue	0.363286	0.337598	0.00317231	0.0109415	3.94528	7.97069e-05
contig112763	AT1G75220	2	blue	0.282979	0.419738	0.0234672	0.00128046	3.94438	8.00059e-05
contig63536	AT1G32080	2	blue	-0.393713	-0.302962	0.00128774	0.0232287	-3.94247	8.0647e-05
contig52269	AT1G56190	2	blue	-0.354119	-0.346894	0.00409473	0.00881237	-3.94141	8.10034e-05
contig66081	AT2G44680	2	blue	0.458139	0.224063	0.000140814	0.096895	3.94014	8.14349e-05
contig46071	AT5G65820	2	blue	0.385907	0.311473	0.00163622	0.019453	3.94005	8.14636e-05
contig10306	AT5G13280	2	blue	0.300477	0.402	0.0158447	0.0021325	3.93998	8.14898e-05
contig33149	AT3G46630	2	blue	0.373311	0.325496	0.00237927	0.0143685	3.93921	8.17519e-05
contig104029	AT1G26180	2	blue	-0.421807	-0.269157	0.000517644	0.0448622	-3.93877	8.18992e-05
contig86414	NA	2	blue	-0.306958	-0.395277	0.0136196	0.00256897	-3.9382	8.20963e-05
contig57422	AT5G08740	2	blue	-0.397745	-0.297447	0.00113531	0.0259914	-3.93759	8.23031e-05
contig70881	AT5G02310	2	blue	0.343519	0.357424	0.00545091	0.00684366	3.93668	8.26159e-05
contig47143	AT4G05400	2	blue	-0.392529	-0.303268	0.00133588	0.0230828	-3.93642	8.27046e-05
contig96859	AT3G57630	2	blue	-0.229428	-0.467453	0.0682034	0.000280875	-3.93399	8.35473e-05
contig14150	AT3G52950	2	blue	0.366813	0.331763	0.00286992	0.012494	3.93379	8.36175e-05
contig9467	AT5G21222	2	blue	0.357369	0.342061	0.00374362	0.00986956	3.93363	8.36709e-05
contig115147	AT1G26840	2	blue	-0.25894	-0.440312	0.0388216	0.000683889	-3.93109	8.45608e-05
contig114715	NA	2	blue	-0.289133	-0.411679	0.0204924	0.00161992	-3.93108	8.45659e-05
contig100535	NA	2	blue	-0.445732	-0.238164	0.000223287	0.0771289	-3.93074	8.46851e-05
contig23165	AT1G56460	2	blue	0.344476	0.355293	0.00531393	0.00720776	3.93005	8.49299e-05
contig70974	AT5G24450	2	blue	0.346563	0.352973	0.0050259	0.00762323	3.92945	8.51389e-05
contig110127	AT1G55730	2	blue	-0.340715	-0.358868	0.00587001	0.00660623	-3.92761	8.57948e-05
contig101055	AT3G09730	2	blue	-0.246654	-0.450926	0.0494354	0.000487125	-3.92684	8.60689e-05
contig63776	NA	2	blue	-0.349194	-0.34971	0.00468239	0.00824285	-3.92678	8.60919e-05
contig13383	AT1G10170	2	blue	0.260831	0.437863	0.0373692	0.000738433	3.92662	8.61477e-05
contig48001	AT4G24330	2	blue	0.499577	0.166081	2.63868e-05	0.221209	3.92632	8.62555e-05
contig57007	AT5G47040	2	blue	0.345773	0.353071	0.00513335	0.00760534	3.92503	8.67177e-05
contig51660	AT4G29100	2	blue	-0.45787	-0.221452	0.000142255	0.100953	-3.92397	8.71025e-05
contig30479	AT5G08335	2	blue	-0.425881	-0.261528	0.000450547	0.0515358	-3.92378	8.71708e-05
contig70598	NA	2	blue	0.351891	0.346045	0.00435193	0.00899054	3.92223	8.7732e-05
contig11004	AT5G50230	2	blue	0.219356	0.47448	0.0815891	0.000220346	3.92186	8.7868e-05
contig116459	NA	2	blue	0.424872	0.262209	0.000466377	0.0509095	3.92072	8.82851e-05
contig76970	NA	2	blue	0.383893	0.310369	0.0017389	0.019911	3.92054	8.8351e-05
contig87203	AT4G18390	2	blue	0.325795	0.373206	0.0086119	0.0046118	3.92019	8.84801e-05
contig58551	AT4G16130	2	blue	0.334177	0.364357	0.00695922	0.00576784	3.91934	8.87916e-05
contig93109	NA	2	blue	-0.36093	-0.33569	0.00338972	0.0114296	-3.91901	8.89151e-05
contig32650	AT3G12930	2	blue	-0.457777	-0.220547	0.000142754	0.102389	-3.91837	8.91492e-05
contig25717	AT5G42890	2	blue	-0.49433	-0.171661	3.30165e-05	0.205858	-3.91737	8.95189e-05
contig93249	AT1G58350	2	blue	-0.544734	-0.0985651	3.26328e-06	0.469852	-3.91496	9.04177e-05
contig49764	AT5G49030	2	blue	0.439774	0.242735	0.000276902	0.0714584	3.91468	9.05228e-05
contig28108	AT2G28370	2	blue	-0.323525	-0.374454	0.00911454	0.00446636	-3.9136	9.09306e-05
contig113133	NA	2	blue	-0.261926	-0.434366	0.0365497	0.00082313	-3.91072	9.20208e-05
contig115657	NA	2	blue	-0.34801	-0.348262	0.00483434	0.00853165	-3.9107	9.20285e-05
contig92866	AT5G10800	2	blue	0.382512	0.310051	0.00181257	0.0200448	3.9097	9.24103e-05
contig5865	AT4G08310	2	blue	-0.241222	-0.453061	0.0548321	0.000454382	-3.90863	9.28228e-05
contig9712	NA	2	blue	-0.342281	-0.353939	0.00563268	0.00744773	-3.90814	9.301e-05
contig2457	AT5G08720	2	blue	0.251641	0.443416	0.0448713	0.000619987	3.90767	9.31912e-05
contig10156	AT5G25360	2	blue	-0.181553	-0.504373	0.151072	7.38536e-05	-3.90684	9.35128e-05
contig6674	NA	2	blue	0.264876	0.430974	0.0344145	0.000913536	3.90669	9.35693e-05
contig15235	AT1G09795	2	blue	-0.327447	-0.369112	0.00826154	0.00511852	-3.90581	9.39109e-05
contig16314	AT5G35410	2	blue	-0.37513	-0.317156	0.00225611	0.0172331	-3.90266	9.51422e-05
contig6424	AT2G17260	2	blue	0.305373	0.391011	0.0141371	0.00288553	3.90224	9.53061e-05
contig117973	AT3G04470	2	blue	0.300748	0.395611	0.0157458	0.00254556	3.90216	9.53389e-05
contig39620	AT1G13690	2	blue	-0.332814	-0.362877	0.00720738	0.00598414	-3.90194	9.54245e-05
contig101661	AT4G14819	2	blue	-0.418499	-0.266336	0.000578684	0.0472423	-3.90061	9.59488e-05
contig104511	NA	2	blue	-0.335907	-0.359057	0.00665513	0.00657554	-3.89851	9.6788e-05
contig20668	AT1G67440	2	blue	0.422391	0.26096	0.000507489	0.0520639	3.89692	9.74237e-05
contig67293	NA	2	blue	-0.388419	-0.301074	0.00151581	0.0241449	-3.89688	9.74405e-05
contig47689	AT2G40360	2	blue	0.347128	0.346657	0.00495026	0.00886177	3.89564	9.79406e-05
contig100259	NA	2	blue	-0.408382	-0.277551	0.000808085	0.0383552	-3.8956	9.7956e-05
contig108226	NA	2	blue	-0.360859	-0.331754	0.00339649	0.0124964	-3.89553	9.7984e-05
contig58693	AT3G17470	2	blue	0.278011	0.416701	0.026128	0.00140004	3.89524	9.81022e-05
contig75990	NA	2	blue	-0.402766	-0.283718	0.000968321	0.0340884	-3.89296	9.90269e-05
contig46777	AT3G49470	2	blue	0.38882	0.2999	0.00149735	0.0247302	3.8928	9.90933e-05
contig56597	AT1G16670	2	blue	-0.341999	-0.351204	0.00567476	0.00795395	-3.89013	0.00010019
contig86610	AT3G29320	2	blue	-0.355394	-0.336789	0.00395357	0.0111463	-3.89008	0.00010021
contig27954	AT4G13460	2	blue	-0.243625	-0.447882	0.0523882	0.000537507	-3.88908	0.000100626
contig97730	NA	2	blue	-0.370451	-0.320023	0.00258515	0.0161979	-3.88898	0.000100666
contig17439	NA	2	blue	-0.30718	-0.387015	0.0135484	0.00321294	-3.88887	0.00010071
contig3287	AT1G16570	2	blue	-0.447645	-0.228121	0.000208206	0.0908413	-3.88886	0.000100717
contig77119	NA	2	blue	-0.259237	-0.433397	0.0385906	0.0008481	-3.88846	0.000100884
contig25409	AT1G79460	2	blue	0.389891	0.297892	0.00144904	0.0257587	3.88837	0.000100921
contig9000	AT1G69670	2	blue	0.469592	0.199576	9.05494e-05	0.140296	3.88817	0.000101003
contig26632	AT1G55840	2	blue	-0.344546	-0.347784	0.0053041	0.00862885	-3.88596	0.000101925
contig5289	NA	2	blue	0.426216	0.254096	0.000445394	0.058793	3.88469	0.000102461
contig53851	NA	2	blue	-0.317892	-0.375431	0.0104736	0.0043554	-3.88455	0.000102522
contig1588	AT5G16620	2	blue	0.401595	0.283324	0.00100515	0.0343487	3.88296	0.000103193
contig72732	AT1G30470	2	blue	0.361192	0.328999	0.00336494	0.013293	3.88159	0.000103775
contig26762	AT4G04614	2	blue	-0.356255	-0.334058	0.00386079	0.0118622	-3.87958	0.000104638
contig90485	NA	2	blue	0.37758	0.310375	0.00209915	0.0199085	3.87947	0.000104684
contig30699	AT2G44950	2	blue	0.283315	0.408916	0.0232957	0.00175362	3.87853	0.00010509
contig38915	AT4G11600	2	blue	0.279675	0.412118	0.0252097	0.00159952	3.87653	0.000105956
contig55049	NA	2	blue	-0.309201	-0.382791	0.0129149	0.0035944	-3.87554	0.000106388
contig62709	AT2G29200	2	blue	0.296237	0.395588	0.0174635	0.00254714	3.87444	0.000106868
contig48242	AT1G21900	2	blue	-0.308947	-0.382803	0.0129933	0.00359319	-3.87405	0.00010704
contig25553	NA	2	blue	-0.240953	-0.447962	0.0551118	0.000536128	-3.87379	0.000107156
contig68955	AT4G02440	2	blue	-0.289089	-0.402358	0.0205123	0.0021112	-3.87276	0.00010761
contig61261	AT1G71080	2	blue	0.436074	0.239539	0.000315879	0.0753873	3.87156	0.000108141
contig77564	NA	2	blue	-0.286906	-0.40425	0.0215297	0.00200192	-3.87124	0.000108282
contig47684	AT2G01600	2	blue	0.332354	0.358021	0.00729284	0.00674453	3.87006	0.000108807
contig29833	AT5G13630	2	blue	-0.40059	-0.282187	0.00103774	0.035109	-3.86987	0.000108892
contig68989	NA	2	blue	0.200667	0.482912	0.111854	0.000163528	3.86984	0.000108906
contig8437	AT5G16650	2	blue	-0.310123	-0.38092	0.0126347	0.00377575	-3.86984	0.000108908
contig44980	AT5G37720	2	blue	0.433137	0.242789	0.00035031	0.0713928	3.86933	0.000109134
contig13663	AT4G31720	2	blue	-0.238987	-0.449042	0.0571878	0.000517773	-3.8692	0.000109192
contig49372	AT5G52820	2	blue	0.376861	0.309021	0.00214419	0.020483	3.86702	0.000110175
contig16386	AT1G50575	2	blue	-0.353439	-0.334773	0.00417178	0.0116711	-3.86582	0.000110717
contig80640	AT2G27680	2	blue	0.394684	0.28828	0.00124946	0.0311926	3.86527	0.000110965
contig6971	AT3G16230	2	blue	0.340366	0.34847	0.00592416	0.0084896	3.86366	0.000111703
contig64262	AT2G28450	2	blue	0.415606	0.262972	0.000637326	0.0502145	3.86232	0.000112314
contig11028	AT3G18640	2	blue	0.362148	0.324448	0.00327568	0.0147045	3.86124	0.000112811
contig58021	AT4G37510	2	blue	0.482043	0.177794	5.50257e-05	0.189872	3.86042	0.000113191
contig41047	AT2G37790	2	blue	0.371697	0.313563	0.0024936	0.0186098	3.85971	0.00011352
contig107659	AT5G24850	2	blue	-0.336416	-0.351965	0.00656788	0.00781017	-3.85952	0.000113612
contig59072	AT2G36990	2	blue	-0.302168	-0.38704	0.015236	0.00321074	-3.85827	0.000114193
contig2295	AT5G23850	2	blue	0.360315	0.32586	0.00344866	0.0142532	3.85771	0.000114454
contig33561	NA	2	blue	-0.350762	-0.336186	0.00448764	0.011301	-3.85709	0.000114746
contig46884	AT2G23460	2	blue	0.362777	0.322826	0.00321816	0.0152374	3.85587	0.000115321
contig108196	NA	2	blue	0.305207	0.383589	0.0141925	0.00351941	3.85585	0.00011533
contig64614	AT1G12930	2	blue	0.487195	0.169727	4.45227e-05	0.211091	3.85469	0.000115877
contig116039	AT1G33360	2	blue	0.478579	0.181392	6.33253e-05	0.180921	3.85467	0.000115885
contig57602	AT3G63500	2	blue	0.417212	0.259617	0.000604147	0.0533288	3.85442	0.000116002
contig20874	AT4G00370	2	blue	0.229908	0.454969	0.0676128	0.000426825	3.85442	0.000116007
contig101471	NA	2	blue	0.312162	0.376231	0.0120332	0.00426627	3.85397	0.000116219
contig56003	AT1G10090	2	blue	0.223529	0.460482	0.0758112	0.000355508	3.85321	0.00011658
contig7704	AT1G26300	2	blue	-0.425412	-0.249392	0.000457843	0.0637972	-3.85313	0.000116619
contig89528	NA	2	blue	0.28937	0.398863	0.0203848	0.00232718	3.85283	0.000116761
contig111767	AT4G28210	2	blue	0.362459	0.322427	0.00324718	0.0153711	3.85151	0.000117393
contig92124	AT3G06180	2	blue	-0.263483	-0.423437	0.0354092	0.00114722	-3.85044	0.000117904
contig107883	AT2G23740	2	blue	0.326301	0.360997	0.00850326	0.00626914	3.85002	0.00011811
contig84480	NA	2	blue	-0.259798	-0.426704	0.0381569	0.00104003	-3.84914	0.000118533
contig105305	AT3G20810	2	blue	0.309699	0.377934	0.0127628	0.00408195	3.84911	0.00011855
contig42147	NA	2	blue	-0.32366	-0.363297	0.00908401	0.00592203	-3.84733	0.000119412
contig16693	AT5G64300	2	blue	-0.278814	-0.407807	0.0256815	0.00180999	-3.8444	0.000120846
contig5761	AT5G23070	2	blue	-0.254582	-0.43071	0.042347	0.000920926	-3.84354	0.00012127
contig48509	AT1G53035	2	blue	-0.34801	-0.336724	0.00483435	0.0111629	-3.84278	0.000121647
contig30993	AT5G19320	2	blue	0.30668	0.37995	0.0137093	0.00387298	3.84276	0.00012166
contig243	AT2G14170	2	blue	0.501425	0.14752	2.43632e-05	0.277928	3.84116	0.000122453
contig113280	AT2G01640	2	blue	-0.386628	-0.293261	0.00160082	0.028268	-3.84061	0.000122727
contig37894	AT4G16580	2	blue	0.290427	0.395804	0.0199095	0.00253211	3.84038	0.000122843
contig13894	AT5G65290	2	blue	0.360911	0.322169	0.00339157	0.0154583	3.84009	0.000122988
contig14292	NA	2	blue	-0.278669	-0.406543	0.0257617	0.00187621	-3.83566	0.00012523
contig57801	NA	2	blue	-0.353973	-0.328681	0.00411117	0.0133876	-3.83365	0.000126255
contig64740	AT5G10240	2	blue	-0.382556	-0.296681	0.00181018	0.026396	-3.83347	0.000126348
contig51810	AT3G01300	2	blue	0.300706	0.384243	0.015761	0.00345899	3.83224	0.000126982
contig99097	AT1G80260	2	blue	0.189358	0.486983	0.133977	0.000141209	3.83204	0.000127086
contig100731	NA	2	blue	0.221848	0.45765	0.0780978	0.000390668	3.82472	0.000130922
contig112233	AT4G15770	2	blue	-0.41682	-0.254613	0.000612096	0.0582623	-3.82395	0.000131333
contig24014	AT1G53050	2	blue	0.266449	0.416302	0.0333187	0.00141651	3.8232	0.000131732
contig39916	NA	2	blue	0.322186	0.360438	0.00942277	0.00635619	3.82108	0.000132871
contig31508	AT1G54990	2	blue	0.33673	0.344986	0.00651443	0.00921737	3.82022	0.000133335
contig84300	AT1G22870	2	blue	0.180333	0.492669	0.153882	0.000114677	3.81889	0.000134054
contig112078	AT3G03430	2	blue	0.387669	0.288176	0.00155089	0.0312565	3.81857	0.000134227
contig9854	ATCG00580	2	blue	-0.270126	-0.411994	0.0308718	0.00160529	-3.81824	0.00013441
contig42002	NA	2	blue	-0.329022	-0.352726	0.00793898	0.00766864	-3.81774	0.000134678
contig24105	AT1G67090	2	blue	-0.296285	-0.386201	0.0174443	0.0032835	-3.81716	0.000134994
contig118108	AT1G80270	2	blue	0.443691	0.219697	0.000240482	0.103753	3.8153	0.000136017
contig107460	NA	2	blue	0.395824	0.27809	0.00120581	0.0379653	3.81523	0.000136057
contig52337	NA	2	blue	0.350731	0.328998	0.00449144	0.0132932	3.81489	0.000136242
contig100474	NA	2	blue	0.483485	0.167267	5.18764e-05	0.21788	3.81451	0.000136453
contig91583	AT5G58960	2	blue	0.369804	0.307745	0.00263389	0.021037	3.81403	0.000136717
contig43007	AT4G16660	2	blue	0.238592	0.44082	0.0576127	0.000673036	3.8136	0.000136959
contig62909	AT3G55220	2	blue	0.216106	0.461038	0.0863255	0.000348949	3.81345	0.000137038
contig71666	NA	2	blue	-0.363327	-0.314654	0.00316858	0.0181823	-3.81213	0.000137777
contig113148	NA	2	blue	0.311828	0.369611	0.0121301	0.00505423	3.81195	0.000137875
contig119565	AT4G34350	2	blue	0.335684	0.344245	0.00669355	0.00937886	3.80928	0.000139371
contig58345	AT4G18010	2	blue	0.293245	0.387828	0.0186888	0.00314378	3.80857	0.000139771
contig61457	NA	2	blue	0.354249	0.323827	0.00408005	0.0149067	3.80718	0.000140558
contig5783	AT1G75560	2	blue	-0.284519	-0.396082	0.0226903	0.00251282	-3.80624	0.000141095
contig53966	AT2G43020	2	blue	0.291362	0.389268	0.0194972	0.00302451	3.80592	0.000141277
contig106826	NA	2	blue	-0.328996	-0.350651	0.0079443	0.00805987	-3.80527	0.000141649
contig9749	AT1G03090	2	blue	0.372298	0.303394	0.00245044	0.0230229	3.8052	0.000141687
contig16991	NA	2	blue	-0.444577	-0.216681	0.000232874	0.108706	-3.80499	0.00014181
contig113917	AT1G28320	2	blue	0.406582	0.263335	0.000856622	0.049887	3.80388	0.000142447
contig118363	NA	2	blue	-0.417476	-0.24999	0.000598838	0.0631424	-3.80271	0.000143121
contig23405	NA	2	blue	0.220567	0.455349	0.0798769	0.000421529	3.80212	0.000143465
contig84763	NA	2	blue	-0.339667	-0.338767	0.00603391	0.0106516	-3.80208	0.000143485
contig97799	NA	2	blue	-0.2449	-0.433082	0.0511282	0.000856342	-3.80121	0.000143992
contig9313	AT2G21120	2	blue	-0.316369	-0.363002	0.01087	0.00596556	-3.80034	0.000144498
contig60433	AT5G02250	2	blue	0.33305	0.34543	0.00716385	0.00912172	3.79976	0.000144839
contig24632	AT4G01290	2	blue	0.389904	0.282228	0.00144842	0.0350817	3.79959	0.000144938
contig103132	AT5G40270	2	blue	0.292968	0.386512	0.0188059	0.00325641	3.79884	0.000145375
contig48749	AT1G06190	2	blue	0.444281	0.215516	0.000235389	0.110666	3.79659	0.000146701
contig115264	AT4G23740	2	blue	-0.18849	-0.482259	0.135802	0.000167398	-3.79495	0.000147675
contig88508	NA	2	blue	-0.462138	-0.192078	0.000120909	0.156132	-3.79464	0.000147855
contig20841	AT1G79440	2	blue	0.337729	0.339292	0.0063474	0.0105234	3.79298	0.000148852
contig31276	NA	2	blue	-0.354203	-0.321291	0.00408529	0.0157573	-3.79218	0.00014933
contig50215	NA	2	blue	0.185681	0.484216	0.141839	0.00015605	3.79201	0.000149434
contig2759	AT3G02540	2	blue	0.265865	0.411698	0.033722	0.00161903	3.79083	0.000150146
contig72657	NA	2	blue	0.372489	0.300394	0.00243689	0.0244823	3.78929	0.000151081
contig61034	AT1G06410	2	blue	0.191003	0.47921	0.130568	0.000186582	3.78886	0.00015134
contig107983	AT1G22870	2	blue	0.223862	0.450248	0.0753634	0.000497957	3.78808	0.000151816
contig60709	NA	2	blue	-0.248642	-0.427259	0.0475724	0.00102274	-3.78626	0.00015293
contig37118	AT2G43750	2	blue	-0.357243	-0.316735	0.00375672	0.0173901	-3.7852	0.000153585
contig23920	NA	2	blue	0.358418	0.315003	0.00363613	0.0180473	3.78271	0.000155131
contig5430	AT4G28700	2	blue	-0.208665	-0.462742	0.0979877	0.000329534	-3.78132	0.000155997
contig65162	AT5G06530	2	blue	0.330631	0.344771	0.00762107	0.00926391	3.78073	0.000156368
contig1333	AT4G32010	2	blue	0.404277	0.261936	0.00092261	0.0511595	3.78072	0.000156376
contig8541	AT2G42005	2	blue	-0.330664	-0.344709	0.00761469	0.00927751	-3.78057	0.00015647
contig21449	NA	2	blue	0.339656	0.334974	0.00603566	0.0116176	3.77978	0.000156964
contig37248	NA	2	blue	0.204841	0.465761	0.104441	0.000297538	3.77908	0.000157411
contig98129	NA	2	blue	-0.390274	-0.277716	0.0014321	0.0382354	-3.77657	0.000159
contig117648	AT3G57300	2	blue	0.400054	0.266112	0.00105552	0.0474358	3.776	0.000159369
contig36225	AT5G10050	2	blue	-0.362476	-0.309158	0.00324563	0.0204241	-3.77503	0.000159987
contig70946	AT4G38220	2	blue	-0.351528	-0.32117	0.00439521	0.0157987	-3.77447	0.000160347
contig66267	AT5G16860	2	blue	0.362733	0.308667	0.00322217	0.0206354	3.77386	0.000160741
contig69071	AT5G16000	2	blue	0.317871	0.3569	0.010479	0.00693161	3.77321	0.000161159
contig50202	NA	2	blue	-0.419814	-0.24166	0.000553672	0.0727603	-3.77243	0.000161666
contig20081	AT2G26140	2	blue	0.401045	0.264166	0.00102287	0.0491426	3.77169	0.000162144
contig71464	AT5G13000	2	blue	0.345497	0.327259	0.00517134	0.0138182	3.7716	0.000162203
contig50388	AT4G16600	2	blue	0.422449	0.238005	0.0005065	0.077333	3.77011	0.000163176
contig58054	NA	2	blue	-0.275638	-0.398888	0.0274861	0.00232554	-3.7699	0.000163313
contig47429	AT1G72390	2	blue	0.259743	0.413868	0.0381996	0.00152056	3.7678	0.000164693
contig60593	AT1G16900	2	blue	-0.310054	-0.3638	0.0126554	0.00584847	-3.76613	0.000165798
contig84711	NA	2	blue	-0.342551	-0.32948	0.00559252	0.0131508	-3.76594	0.000165926
contig32455	AT1G20970	2	blue	0.266785	0.406652	0.033089	0.00187045	3.76484	0.000166654
contig102826	AT2G39570	2	blue	0.270279	0.403036	0.030773	0.00207144	3.76334	0.000167657
contig119255	AT4G32720	2	blue	0.367467	0.30147	0.00281677	0.0239503	3.76303	0.000167866
contig12635	ATCG01040	2	blue	-0.355675	-0.314503	0.00392314	0.0182409	-3.76232	0.000168342
contig20799	NA	2	blue	0.237745	0.433252	0.0585311	0.000851871	3.75999	0.000169917
contig52263	AT4G17760	2	blue	-0.271561	-0.401225	0.0299584	0.00217917	-3.75982	0.000170038
contig58289	AT5G05690	2	blue	-0.384969	-0.280606	0.00168333	0.0361897	-3.7581	0.000171207
contig14325	AT2G46900	2	blue	0.315241	0.356966	0.0111718	0.00692045	3.75733	0.000171734
contig68092	AT4G35790	2	blue	0.375369	0.291481	0.00224034	0.0292857	3.75717	0.000171849
contig105826	AT2G01600	2	blue	0.269836	0.40231	0.0310594	0.00211405	3.75617	0.000172531
contig106924	AT3G47850	2	blue	0.278436	0.39361	0.0258911	0.00268882	3.75423	0.000173873
contig63225	NA	2	blue	-0.181658	-0.482036	0.150831	0.000168739	-3.75405	0.000174003
contig33791	NA	2	blue	-0.31487	-0.356641	0.0112727	0.00697558	-3.7531	0.000174662
contig94691	NA	2	blue	0.282171	0.389655	0.0238839	0.00299315	3.75253	0.00017506
contig34592	NA	2	blue	-0.351674	-0.316937	0.00437769	0.0173148	-3.75091	0.000176194
contig47420	NA	2	blue	0.458482	0.188554	0.000138993	0.164013	3.74982	0.000176961
contig98105	AT3G03810	2	blue	-0.295792	-0.375451	0.017641	0.00435313	-3.74882	0.000177666
contig110370	NA	2	blue	0.426174	0.229216	0.000446034	0.0892604	3.7471	0.000178894
contig68363	AT2G35800	2	blue	0.225377	0.442501	0.0733584	0.000638247	3.74668	0.000179189
contig33245	NA	2	blue	-0.423595	-0.232332	0.000487149	0.0848769	-3.74668	0.000179193
contig79072	NA	2	blue	0.285909	0.384789	0.022008	0.00340919	3.74543	0.000180084
contig46324	AT1G48140	2	blue	-0.31616	-0.353941	0.0109255	0.00744744	-3.74502	0.000180381
contig109558	AT1G36390	2	blue	-0.227856	-0.439617	0.0701684	0.000698987	-3.74263	0.000182106
contig21227	AT1G15060	2	blue	0.366555	0.298789	0.00289109	0.0252947	3.74186	0.000182664
contig5676	AT1G01500	2	blue	0.361451	0.304517	0.00334054	0.022496	3.74184	0.000182678
contig23060	AT4G14880	2	blue	0.415412	0.241491	0.000641444	0.0729675	3.74181	0.0001827
contig10077	AT1G64940	2	blue	0.352995	0.313805	0.00422274	0.0185144	3.74124	0.000183118
contig65433	AT2G16120	2	blue	-0.256183	-0.412845	0.0410221	0.00156631	-3.74015	0.000183907
contig107004	NA	2	blue	0.313541	0.355511	0.0116405	0.00716971	3.73817	0.000185365
contig20452	NA	2	blue	-0.317091	-0.351746	0.0106806	0.00785134	-3.73775	0.000185674
contig35595	AT3G48500	2	blue	0.345971	0.320908	0.00510625	0.0158893	3.73772	0.000185694
contig18055	AT3G05320	2	blue	-0.257467	-0.411186	0.0399845	0.00164307	-3.73743	0.000185909
contig61662	AT5G63440	2	blue	-0.285783	-0.383219	0.0220693	0.00355398	-3.73509	0.000187645
contig64000	NA	2	blue	-0.270073	-0.39841	0.0309062	0.00235652	-3.73347	0.000188862
contig24164	AT1G43850	2	blue	0.316134	0.351722	0.0109324	0.00785591	3.73169	0.000190203
contig36971	AT4G04860	2	blue	-0.323206	-0.344187	0.00918721	0.00939173	-3.731	0.000190722
contig26962	NA	2	blue	-0.386802	-0.273569	0.00159239	0.0413376	-3.73048	0.000191112
contig74708	AT5G57140	2	blue	-0.270565	-0.397332	0.0305902	0.00242782	-3.72976	0.000191659
contig54571	NA	2	blue	0.261435	0.406055	0.036915	0.00190237	3.72911	0.000192157
contig15453	AT4G19100	2	blue	-0.308491	-0.359198	0.0131344	0.00655288	-3.729	0.000192237
contig53842	AT2G47160	2	blue	-0.445863	-0.200702	0.000222223	0.138026	-3.72711	0.000193686
contig19536	AT4G20850	2	blue	-0.304221	-0.362463	0.0145239	0.00604586	-3.72227	0.000197436
contig26561	NA	2	blue	0.353578	0.309781	0.00415594	0.0201587	3.72178	0.000197821
contig1427	AT3G53970	2	blue	-0.361473	-0.300923	0.00333845	0.0242195	-3.72143	0.0001981
contig72125	NA	2	blue	0.162988	0.492646	0.198155	0.000114774	3.71922	0.00019984
contig16720	AT5G39850	2	blue	-0.303755	-0.36241	0.0146829	0.00605384	-3.7191	0.000199936
contig36309	AT4G30960	2	blue	-0.362844	-0.29894	0.00321207	0.0252175	-3.71889	0.000200101
contig65350	NA	2	blue	-0.407432	-0.24679	0.000833376	0.0667093	-3.7176	0.000201124
contig82173	NA	2	blue	0.249797	0.415069	0.0465172	0.00146837	3.71612	0.000202308
contig20643	AT5G64816	2	blue	-0.308871	-0.356452	0.0130166	0.00700774	-3.71497	0.000203224
contig59982	NA	2	blue	0.359257	0.302099	0.00355209	0.0236438	3.71397	0.000204037
contig8947	AT2G26540	2	blue	0.38754	0.269757	0.00155702	0.0443687	3.71394	0.00020406
contig24053	AT4G16143	2	blue	0.416436	0.235	0.000619979	0.0812594	3.71294	0.000204862
contig79578	AT1G12470	2	blue	0.291826	0.373447	0.0192953	0.00458337	3.71254	0.000205186
contig19308	AT4G38180	2	blue	0.283951	0.381109	0.0229744	0.00375708	3.71115	0.000206317
contig22518	NA	2	blue	0.247758	0.415818	0.0483937	0.00143666	3.70872	0.000208309
contig55300	AT5G56660	2	blue	0.463326	0.174478	0.000115515	0.198402	3.70843	0.000208548
contig63505	AT5G11240	2	blue	0.355388	0.305316	0.00395425	0.0221271	3.70769	0.000209162
contig578	AT5G62620	2	blue	-0.262449	-0.401623	0.0361627	0.00215509	-3.70766	0.000209187
contig39491	AT4G32250	2	blue	-0.304786	-0.359414	0.0143333	0.0065182	-3.70752	0.000209297
contig52503	NA	2	blue	-0.395091	-0.259414	0.00123371	0.0535218	-3.70579	0.000210735
contig11419	AT5G51570	2	blue	-0.225432	-0.435748	0.0732859	0.000788657	-3.70354	0.000212615
contig29172	AT1G55080	2	blue	0.324519	0.337783	0.0088913	0.0108951	3.70152	0.000214313
contig28714	AT5G19820	2	blue	0.311899	0.351028	0.0121094	0.00798752	3.70142	0.0002144
contig64177	AT5G05080	2	blue	-0.327475	-0.334585	0.00825571	0.0117209	-3.70119	0.000214588
contig55608	AT5G43960	2	blue	-0.167429	-0.485821	0.186038	0.000147274	-3.69802	0.000217288
contig108653	AT4G18400	2	blue	-0.344898	-0.315143	0.00525453	0.0179935	-3.69762	0.000217631
contig29049	AT1G73990	2	blue	0.312717	0.34933	0.0118738	0.00831774	3.69641	0.00021867
contig31605	NA	2	blue	-0.355913	-0.302733	0.00389745	0.0233382	-3.69624	0.000218816
contig23289	AT4G23570	2	blue	0.407809	0.242227	0.000823236	0.072071	3.69491	0.000219968
contig46227	AT5G18480	2	blue	-0.342717	-0.316987	0.00556795	0.0172958	-3.6945	0.000220322
contig64671	NA	2	blue	0.446719	0.193283	0.000215382	0.1535	3.69296	0.000221658
contig96999	AT4G35140	2	blue	0.406533	0.243151	0.000857959	0.070959	3.69149	0.000222947
contig61836	AT5G64380	2	blue	0.266829	0.394738	0.0330588	0.00260715	3.69136	0.000223054
contig30491	AT3G52250	2	blue	0.300216	0.361332	0.0159404	0.00621755	3.69097	0.000223404
contig119549	AT3G24715	2	blue	-0.165428	-0.486154	0.191428	0.000145513	-3.68883	0.000225291
contig5466	AT3G28730	2	blue	0.314945	0.345121	0.0112522	0.00918813	3.6853	0.000228432
contig8666	AT2G18030	2	blue	-0.254808	-0.405349	0.0421571	0.00194078	-3.68519	0.000228534
contig98225	NA	2	blue	-0.255987	-0.404109	0.0411822	0.0020099	-3.6845	0.00022915
contig42700	AT5G55920	2	blue	0.344784	0.312949	0.00527066	0.0188543	3.68425	0.00022938
contig76447	NA	2	blue	-0.3642	-0.291267	0.00309129	0.0294101	-3.68392	0.000229679
contig103957	AT5G22340	2	blue	0.303739	0.356341	0.0146884	0.00702655	3.68279	0.000230696
contig57774	AT1G18450	2	blue	0.410464	0.236418	0.000755052	0.0793872	3.68064	0.000232649
contig97523	AT2G45460	2	blue	0.453048	0.182387	0.000170501	0.1785	3.67845	0.00023466
contig66532	AT4G18240	2	blue	0.316199	0.342511	0.0109149	0.0097666	3.67768	0.000235366
contig58195	AT4G26530	2	blue	0.29075	0.368566	0.0197662	0.00518967	3.67658	0.000236378
contig79313	NA	2	blue	0.203202	0.451578	0.107305	0.000476912	3.67622	0.000236719
contig7564	NA	2	blue	-0.444516	-0.19289	0.000233391	0.154355	-3.67553	0.000237356
contig105022	NA	2	blue	-0.349995	-0.305675	0.00458195	0.0219629	-3.67545	0.000237427
contig530	AT5G45020	2	blue	-0.257927	-0.40022	0.0396186	0.00224106	-3.67196	0.000240694
contig42817	NA	2	blue	0.272554	0.385954	0.0293397	0.00330519	3.67189	0.000240763
contig95624	NA	2	blue	-0.221404	-0.433919	0.0787109	0.000834549	-3.66821	0.000244253
contig36462	AT3G45050	2	blue	-0.191374	-0.4607	0.129809	0.000352917	-3.66755	0.000244886
contig90607	AT2G18110	2	blue	0.34661	0.30749	0.00501959	0.0211495	3.66441	0.000247912
contig3451	AT1G07110	2	blue	0.424634	0.215708	0.000470191	0.110341	3.66278	0.000249491
contig47018	AT5G46210	2	blue	0.219381	0.434773	0.0815533	0.000812831	3.66184	0.000250409
contig76767	NA	2	blue	-0.370264	-0.280397	0.00259912	0.0363342	-3.66143	0.000250808
contig41425	AT1G02110	2	blue	0.473057	0.152609	7.89793e-05	0.261498	3.66106	0.000251169
contig95352	AT1G70160	2	blue	0.364535	0.286839	0.00306213	0.0320843	3.66096	0.000251276
contig57334	AT5G35100	2	blue	-0.165376	-0.482054	0.19157	0.000168631	-3.6607	0.000251528
contig57675	AT1G77470	2	blue	0.398327	0.247289	0.00111471	0.0661426	3.65985	0.000252366
contig56061	AT4G36690	2	blue	0.177823	0.471105	0.15979	0.000247745	3.6585	0.000253699
contig56980	NA	2	blue	-0.301584	-0.353688	0.0154439	0.00749299	-3.6538	0.000258386
contig103373	NA	2	blue	-0.34586	-0.306359	0.00512134	0.0216534	-3.65318	0.000259014
contig112351	AT1G03090	2	blue	0.322538	0.331621	0.00934098	0.0125338	3.65314	0.000259056
contig45956	AT1G74260	2	blue	-0.340444	-0.312083	0.00591207	0.0192037	-3.65188	0.000260325
contig10898	AT5G28740	2	blue	-0.458309	-0.170265	0.000139909	0.209625	-3.65041	0.000261826
contig45712	AT2G24120	2	blue	0.310077	0.344008	0.0126484	0.00943115	3.6487	0.000263572
contig48101	AT3G21670	2	blue	-0.386116	-0.259489	0.00162591	0.0534505	-3.64724	0.000265077
contig36592	AT5G63680	2	blue	-0.409517	-0.231112	0.000778778	0.0865717	-3.64513	0.000267252
contig61191	AT3G26130	2	blue	0.36868	0.279168	0.00272045	0.037196	3.64429	0.000268133
contig64724	NA	2	blue	-0.2979	-0.355809	0.0168122	0.00711799	-3.64388	0.000268561
contig101789	NA	2	blue	0.296731	0.356947	0.0172676	0.00692379	3.64351	0.000268949
contig55393	AT5G07830	2	blue	0.326997	0.325095	0.00835566	0.0144962	3.64288	0.000269601
contig102780	NA	2	blue	-0.387891	-0.256415	0.00154045	0.0564451	-3.64175	0.00027079
contig88941	NA	2	blue	-0.190472	-0.457344	0.131662	0.000394642	-3.64024	0.000272381
contig110956	AT1G14360	2	blue	-0.184898	-0.462147	0.143557	0.000336206	-3.63972	0.000272938
contig108599	AT2G32700	2	blue	-0.585906	0.0190516	3.65326e-07	0.889161	-3.63924	0.000273444
contig14686	AT4G31850	2	blue	0.275014	0.378115	0.0278529	0.00406279	3.63901	0.000273692
contig14283	AT4G33630	2	blue	-0.401413	-0.239766	0.00101097	0.0751023	-3.63875	0.000273969
contig27405	AT2G38910	2	blue	0.328163	0.323093	0.00811347	0.0151486	3.63853	0.000274196
contig29341	NA	2	blue	-0.288153	-0.364855	0.0209433	0.00569661	-3.63853	0.000274203
contig68299	AT3G13750	2	blue	0.334279	0.316412	0.00694094	0.017511	3.63811	0.000274645
contig91771	AT5G35960	2	blue	-0.335367	-0.315223	0.00674878	0.0179627	-3.63807	0.000274691
contig74750	AT4G00570	2	blue	-0.330342	-0.32023	0.00767731	0.0161252	-3.63555	0.000277393
contig74925	ATCG00590	2	blue	-0.205692	-0.443063	0.102977	0.000626974	-3.63537	0.000277582
contig62111	NA	2	blue	-0.27992	-0.372387	0.0250768	0.00470944	-3.63396	0.000279107
contig57265	AT4G08170	2	blue	-0.385084	-0.25812	0.00167751	0.0547679	-3.63286	0.000280294
contig73925	NA	2	blue	0.36026	0.286671	0.003454	0.03219	3.6326	0.00028058
contig58312	AT3G23790	2	blue	-0.362318	-0.283906	0.00326005	0.0339649	-3.63015	0.000283261
contig43005	NA	2	blue	-0.397566	-0.242794	0.00114173	0.0713865	-3.62996	0.000283461
contig108565	AT3G48410	2	blue	0.349768	0.297829	0.00461027	0.0257913	3.62916	0.000284349
contig119548	NA	2	blue	-0.344583	-0.303041	0.00529885	0.0231906	-3.6261	0.00028773
contig119667	NA	2	blue	-0.411269	-0.22526	0.0007354	0.0950771	-3.62479	0.000289194
contig42346	AT3G08943	2	blue	0.405306	0.232418	0.000892595	0.0847582	3.62419	0.000289863
contig4926	AT3G45190	2	blue	0.349437	0.297297	0.00465175	0.0260702	3.62402	0.000290057
contig111400	AT1G80150	2	blue	0.206501	0.440544	0.101601	0.000678908	3.62381	0.000290295
contig58087	AT2G46500	2	blue	-0.346751	-0.300165	0.00500064	0.0245969	-3.62337	0.000290788
contig6731	AT1G03280	2	blue	0.356314	0.2894	0.00385456	0.030514	3.62286	0.000291364
contig69494	NA	2	blue	0.199861	0.44624	0.113332	0.000566605	3.62209	0.000292235
contig38046	AT4G34450	2	blue	-0.352892	-0.292671	0.00423466	0.028602	-3.61964	0.000295016
contig5265	AT3G53390	2	blue	0.158398	0.481761	0.211256	0.000170402	3.61882	0.000295949
contig83100	AT5G25510	2	blue	-0.414367	-0.220272	0.000664066	0.102828	-3.61831	0.000296534
contig117618	NA	2	blue	-0.367411	-0.275918	0.00282127	0.0395563	-3.61782	0.0002971
contig68912	AT2G39805	2	blue	-0.244103	-0.404676	0.0519131	0.001978	-3.61745	0.000297523
contig47421	AT3G59040	2	blue	0.296849	0.352241	0.0172213	0.00775862	3.61626	0.000298894
contig114631	AT5G64760	2	blue	-0.20926	-0.436873	0.0970122	0.000761561	-3.61625	0.000298904
contig83444	NA	2	blue	-0.317975	-0.330088	0.0104523	0.0129729	-3.61588	0.000299324
contig104224	AT3G62450	2	blue	-0.254146	-0.394391	0.0427135	0.00263208	-3.61346	0.000302132
contig84281	NA	2	blue	-0.324356	-0.322834	0.00892761	0.0152349	-3.61331	0.000302316
contig10340	AT1G03260	2	blue	-0.243485	-0.404587	0.0525289	0.00198295	-3.61324	0.0003024
contig107076	NA	2	blue	0.351697	0.292562	0.00437496	0.0286645	3.61142	0.000304523
contig60858	AT4G10430	2	blue	0.220442	0.425825	0.0800525	0.00106793	3.61099	0.000305031
contig43679	AT5G44240	2	blue	-0.35514	-0.288498	0.00398137	0.0310599	-3.61026	0.000305887
contig32261	AT5G11340	2	blue	-0.287048	-0.36102	0.021462	0.00626563	-3.60887	0.000307537
contig51921	AT3G12400	2	blue	0.316965	0.329944	0.0107133	0.0130149	3.60879	0.00030763
contig47069	AT2G35510	2	blue	0.332514	0.313134	0.0072631	0.0187802	3.60815	0.00030839
contig88664	AT2G42210	2	blue	-0.337622	-0.307533	0.00636505	0.0211302	-3.60798	0.000308586
contig103041	AT2G32600	2	blue	0.420086	0.21122	0.000548623	0.118132	3.60753	0.000309126
contig118169	NA	2	blue	0.410397	0.223123	0.0007567	0.0983405	3.60726	0.00030945
contig115376	AT5G41970	2	blue	-0.0698077	-0.550211	0.583606	1.11849e-05	-3.60408	0.000313261
contig100159	NA	2	blue	0.150826	0.485823	0.234186	0.000147263	3.60319	0.000314339
contig92712	NA	2	blue	-0.313617	-0.332148	0.0116192	0.0123858	-3.60095	0.000317052
contig9781	AT3G48830	2	blue	-0.367771	-0.272272	0.0027923	0.0423496	-3.59965	0.000318644
contig90932	AT3G06920	2	blue	0.262378	0.384046	0.0362149	0.0034771	3.59923	0.000319166
contig84757	AT5G21970	2	blue	0.416316	0.214261	0.000622449	0.112809	3.59864	0.000319883
contig1913	AT4G29160	2	blue	0.374419	0.264108	0.00230356	0.0491942	3.59687	0.000322072
contig75232	NA	2	blue	-0.304028	-0.34137	0.0145899	0.0100293	-3.59598	0.00032317
contig51658	AT4G32785	2	blue	-0.269659	-0.376204	0.031174	0.00426923	-3.59522	0.000324113
contig18305	AT4G33990	2	blue	0.241406	0.403285	0.0546424	0.002057	3.59285	0.000327081
contig116955	NA	2	blue	0.387659	0.247768	0.00155138	0.0656026	3.59225	0.000327836
contig1373	AT1G70060	2	blue	0.31053	0.333816	0.0125124	0.0119273	3.59166	0.000328577
contig36026	NA	2	blue	0.291067	0.353948	0.0196264	0.00744615	3.59115	0.000329217
contig5582	AT5G22830	2	blue	0.343138	0.297926	0.00550626	0.0257407	3.58776	0.000333529
contig78646	NA	2	blue	-0.265572	-0.378953	0.0339264	0.0039751	-3.58737	0.000334033
contig45012	AT5G16400	2	blue	-0.357285	-0.282015	0.00375228	0.0352253	-3.58727	0.000334153
contig110801	AT5G11700	2	blue	0.196864	0.443434	0.118955	0.000619631	3.58655	0.000335086
contig56245	NA	2	blue	0.370696	0.266496	0.00256694	0.0471047	3.58614	0.000335603
contig56652	AT5G63610	2	blue	0.340206	0.300754	0.00594916	0.0243033	3.58542	0.000336539
contig58790	AT4G21660	2	blue	0.274562	0.369511	0.0281213	0.00506699	3.58431	0.000337966
contig99913	AT2G41430	2	blue	-0.346048	-0.294037	0.00509571	0.0278337	-3.584	0.000338376
contig5622	AT2G14680	2	blue	0.31784	0.324703	0.0104868	0.014622	3.58371	0.000338751
contig27714	AT1G16130	2	blue	-0.243163	-0.400039	0.0528516	0.00225241	-3.58313	0.0003395
contig7915	AT3G49500	2	blue	0.290922	0.352685	0.0196902	0.00767632	3.58277	0.000339968
contig98998	NA	2	blue	0.3129	0.329741	0.0118217	0.0130743	3.58248	0.00034035
contig80891	ATMG01160	2	blue	-0.389975	-0.243053	0.00144529	0.0710757	-3.58137	0.000341794
contig48485	NA	2	blue	-0.406763	-0.222611	0.000851609	0.0991354	-3.58017	0.000343374
contig28934	AT5G07400	2	blue	0.31275	0.329296	0.0118643	0.0132049	3.57896	0.00034496
contig116757	AT1G20380	2	blue	0.35426	0.28395	0.00407893	0.0339363	3.57891	0.000345024
contig62056	AT3G14750	2	blue	0.402099	0.228	0.000989133	0.0910178	3.57862	0.000345409
contig117464	AT5G06690	2	blue	-0.377554	-0.257153	0.00210077	0.0557144	-3.57842	0.000345671
contig104520	AT1G55730	2	blue	-0.389543	-0.24296	0.00146458	0.0711875	-3.57802	0.000346209
contig38607	NA	2	blue	0.345864	0.293079	0.00512076	0.0283709	3.57739	0.000347046
contig88634	AT1G47330	2	blue	-0.394734	-0.236552	0.00124752	0.0792123	-3.57685	0.000347762
contig43612	AT4G36220	2	blue	0.411923	0.215036	0.00071979	0.111481	3.57334	0.000352452
contig97970	NA	2	blue	-0.373707	-0.260531	0.00235199	0.0524653	-3.5723	0.000353866
contig20862	NA	2	blue	-0.260591	-0.381349	0.0375514	0.00373347	-3.57212	0.000354097
contig93837	AT2G15570	2	blue	-0.255416	-0.386348	0.041652	0.00327063	-3.57173	0.000354633
contig29333	AT1G01490	2	blue	-0.317299	-0.323111	0.0106265	0.0151428	-3.57111	0.000355472
contig23826	AT4G21940	2	blue	0.395309	0.23481	0.00122532	0.0815134	3.57106	0.000355538
contig35484	AT2G45150	2	blue	0.367122	0.267504	0.00284469	0.0462445	3.56875	0.000358686
contig55626	AT1G62740	2	blue	0.337664	0.300276	0.00635822	0.0245412	3.5667	0.000361509
contig44994	AT2G18950	2	blue	-0.422493	-0.200682	0.000505743	0.138067	-3.56664	0.000361588
contig36965	AT3G47860	2	blue	-0.308641	-0.331427	0.0130877	0.0125888	-3.56607	0.000362375
contig120222	NA	2	blue	0.225336	0.414068	0.0734126	0.00151174	3.56549	0.000363182
contig32542	AT5G63220	2	blue	-0.236913	-0.403122	0.0594464	0.00206642	-3.56531	0.000363431
contig272	AT1G72040	2	blue	0.296779	0.343603	0.0172487	0.00952088	3.56477	0.000364181
contig70922	AT5G23490	2	blue	0.0738766	0.54177	0.561808	1.61679e-05	3.56436	0.000364738
contig66691	AT2G03070	2	blue	0.361456	0.273104	0.00334003	0.0416979	3.56377	0.000365561
contig59247	AT2G15790	2	blue	-0.24732	-0.392851	0.0488047	0.00274498	-3.56345	0.000366019
contig18083	NA	2	blue	0.23758	0.401741	0.058712	0.00214799	3.56068	0.000369899
contig43429	NA	2	blue	0.393676	0.234878	0.00128922	0.0814226	3.56067	0.000369914
contig70849	AT1G07040	2	blue	0.334295	0.302628	0.00693821	0.0233885	3.55899	0.00037228
contig11476	NA	2	blue	-0.310677	-0.328005	0.0124687	0.0135908	-3.55866	0.000372757
contig51823	AT5G42220	2	blue	0.334096	0.302504	0.00697382	0.0234479	3.55704	0.000375057
contig98434	AT2G27090	2	blue	0.383723	0.245855	0.00174783	0.0677813	3.55592	0.000376663
contig102368	AT1G34030	2	blue	-0.355662	-0.278272	0.00392454	0.0378349	-3.55581	0.000376816
contig6601	NA	2	blue	-0.258387	-0.380683	0.0392546	0.0037993	-3.55492	0.000378089
contig94096	AT5G64630	2	blue	-0.352254	-0.281929	0.00430911	0.0352838	-3.55474	0.000378356
contig12007	AT5G62000	2	blue	0.308356	0.329733	0.0131767	0.0130764	3.55443	0.000378794
contig11322	AT3G61780	2	blue	0.296362	0.342181	0.0174136	0.00984205	3.55384	0.000379645
contig116046	NA	2	blue	-0.218171	-0.418811	0.0832912	0.00131596	-3.55335	0.000380362
contig110153	AT2G30070	2	blue	-0.3765	-0.25386	0.00216711	0.0590361	-3.55328	0.000380463
contig80410	AT4G34420	2	blue	-0.36532	-0.266738	0.00299464	0.0468967	-3.55288	0.000381039
contig101301	AT1G28510	2	blue	-0.251431	-0.386869	0.0450564	0.00322546	-3.5512	0.000383481
contig108783	AT2G32950	2	blue	-0.391652	-0.235438	0.0013726	0.0806784	-3.55042	0.000384622
contig32359	AT4G15080	2	blue	0.306018	0.331168	0.0139245	0.0126624	3.54843	0.000387538
contig34581	NA	2	blue	-0.320447	-0.31581	0.00983668	0.0177384	-3.54838	0.000387611
contig76306	AT2G44310	2	blue	0.180829	0.451695	0.152735	0.000475089	3.54764	0.000388697
contig69229	NA	2	blue	-0.269148	-0.368796	0.0315072	0.00515959	-3.54746	0.000388966
contig1843	NA	2	blue	-0.324955	-0.310688	0.00879505	0.019778	-3.54688	0.000389825
contig37343	AT3G19740	2	blue	0.294247	0.34301	0.0182703	0.00965361	3.54583	0.000391381
contig78078	AT5G07740	2	blue	-0.269429	-0.368237	0.0313237	0.0052329	-3.54578	0.000391446
contig92854	AT1G24510	2	blue	0.524551	0.0578624	8.61903e-06	0.671864	3.54476	0.000392964
contig72932	AT1G79960	2	blue	0.320523	0.315006	0.00981835	0.0180461	3.54421	0.000393793
contig57094	NA	2	blue	0.337454	0.296479	0.00639293	0.0265035	3.54372	0.000394517
contig5484	AT4G33630	2	blue	-0.282217	-0.354453	0.0238597	0.00735585	-3.54047	0.000399419
contig18295	AT4G16440	2	blue	0.382155	0.244851	0.00183209	0.0689477	3.54014	0.00039992
contig21461	AT3G55610	2	blue	-0.23281	-0.402939	0.064126	0.00207709	-3.53999	0.000400136
contig66513	AT1G04700	2	blue	-0.209951	-0.424193	0.0958886	0.00112155	-3.53939	0.000401048
contig45498	AT2G45670	2	blue	0.383531	0.242857	0.00175793	0.0713109	3.5381	0.000403015
contig62308	AT5G38280	2	blue	-0.310077	-0.324872	0.0126484	0.0145675	-3.53674	0.000405096
contig46145	AT2G30970	2	blue	-0.191373	-0.440624	0.12981	0.000677196	-3.53663	0.000405267
contig113737	NA	2	blue	-0.306665	-0.328174	0.0137142	0.0135397	-3.53495	0.000407855
contig30668	NA	2	blue	0.303491	0.331486	0.0147737	0.012572	3.53478	0.000408119
contig106112	AT1G68710	2	blue	-0.328307	-0.304614	0.00808403	0.0224508	-3.53291	0.000411009
contig86029	AT1G06840	2	blue	0.226495	0.40727	0.0719053	0.00183787	3.5298	0.000415874
contig13125	AT2G36900	2	blue	-0.295951	-0.3384	0.0175776	0.0107419	-3.52911	0.000416957
contig14638	AT2G45010	2	blue	-0.244299	-0.390165	0.0517199	0.00295225	-3.52906	0.000417044
contig61210	AT1G80680	2	blue	0.314655	0.318578	0.0113315	0.0167128	3.5285	0.000417917
contig9840	AT2G21370	2	blue	-0.306015	-0.327654	0.0139257	0.0136975	-3.52793	0.000418831
contig17907	NA	2	blue	-0.339149	-0.291493	0.00611632	0.0292787	-3.52602	0.000421857
contig48962	AT1G32520	2	blue	-0.231432	-0.401924	0.0657631	0.00213698	-3.52559	0.000422534
contig68280	NA	2	blue	-0.232531	-0.400848	0.0644557	0.00220222	-3.52539	0.000422862
contig45170	AT5G49740	2	blue	-0.375935	-0.249349	0.0022034	0.0638442	-3.52459	0.000424135
contig62506	AT2G43650	2	blue	0.28905	0.344164	0.0205304	0.00939664	3.521	0.000429924
contig116177	AT4G34280	2	blue	0.361872	0.264991	0.00330123	0.0484131	3.52099	0.00042994
contig23015	AT4G18700	2	blue	-0.316557	-0.314742	0.0108204	0.0181482	-3.51811	0.000434636
contig66799	AT3G53180	2	blue	0.314686	0.316696	0.0113229	0.0174045	3.51782	0.000435107
contig115701	AT1G69830	2	blue	-0.469576	-0.13026	9.06041e-05	0.338631	-3.51764	0.000435401
contig33585	NA	2	blue	0.152586	0.471628	0.228707	0.000243311	3.51752	0.000435595
contig1000	AT4G25230	2	blue	0.124701	0.494709	0.326206	0.000106331	3.51569	0.000438615
contig51957	AT2G47620	2	blue	0.374103	0.249855	0.00232493	0.06329	3.51552	0.000438888
contig30881	AT5G62810	2	blue	0.264626	0.367974	0.034591	0.00526782	3.51541	0.000439082
contig82081	AT4G35150	2	blue	-0.241137	-0.390852	0.0549202	0.00289793	-3.51457	0.000440472
contig24966	AT5G51180	2	blue	-0.283772	-0.348329	0.0230646	0.00851792	-3.51358	0.000442119
contig117814	AT2G38670	2	blue	0.38556	0.235919	0.00165354	0.0800431	3.51311	0.000442895
contig99792	NA	2	blue	-0.209727	-0.420016	0.0962516	0.00126997	-3.51168	0.000445288
contig65514	NA	2	blue	0.320589	0.309155	0.00980234	0.0204257	3.51093	0.000446535
contig109367	AT1G09970	2	blue	0.261373	0.370425	0.0369614	0.00495092	3.5107	0.000446934
contig87594	NA	2	blue	0.261443	0.370327	0.036909	0.00496329	3.51052	0.000447225
contig7434	NA	2	blue	0.215482	0.414453	0.0872593	0.00149495	3.51024	0.00044771
contig26071	AT5G17410	2	blue	0.229354	0.401269	0.0682953	0.00217651	3.50931	0.000449269
contig44705	AT5G02270	2	blue	-0.304096	-0.326463	0.0145666	0.0140643	-3.50922	0.000449425
contig84247	AT3G03570	2	blue	0.381714	0.239489	0.00185645	0.0754503	3.50766	0.000452062
contig86255	AT3G17900	2	blue	0.199489	0.428316	0.114018	0.00099054	3.50477	0.000457005
contig17850	NA	2	blue	-0.329514	-0.298276	0.00784048	0.0255591	-3.50423	0.000457934
contig113081	AT1G59760	2	blue	0.33383	0.293245	0.00702171	0.0282774	3.50257	0.000460786
contig58781	AT2G41310	2	blue	-0.264927	-0.365279	0.0343786	0.0056365	-3.50103	0.000463461
contig103270	AT1G13560	2	blue	-0.300856	-0.328435	0.0157063	0.0134614	-3.50084	0.000463797
contig115890	AT1G71360	2	blue	-0.357693	-0.265917	0.00371003	0.0476041	-3.49944	0.00046623
contig60713	NA	2	blue	0.298497	0.330604	0.0165838	0.0128237	3.49905	0.000466917
contig107028	AT4G32605	2	blue	0.32703	0.299908	0.00834867	0.024726	3.49804	0.000468693
contig60732	NA	2	blue	0.366583	0.255408	0.00288884	0.0574554	3.49781	0.000469087
contig88312	NA	2	blue	0.309781	0.318404	0.012738	0.0167758	3.49743	0.000469767
contig70728	NA	2	blue	-0.362684	-0.259602	0.00322663	0.0533432	-3.49612	0.000472075
contig25572	AT5G47780	2	blue	-0.409046	-0.204319	0.000790805	0.13092	-3.49583	0.00047259
contig33537	AT5G24320	2	blue	0.255526	0.373561	0.0415617	0.00456997	3.49472	0.000474554
contig4536	AT2G01320	2	blue	0.312649	0.314757	0.0118931	0.0181425	3.49405	0.000475756
contig20436	AT5G37680	2	blue	-0.340016	-0.284806	0.00597892	0.0333784	-3.49358	0.000476588
contig109394	NA	2	blue	-0.393501	-0.222699	0.00129628	0.0989985	-3.49273	0.000478116
contig83937	NA	2	blue	0.32815	0.297561	0.00811619	0.0259314	3.49163	0.00048008
contig66868	AT1G15060	2	blue	0.372531	0.247298	0.00243395	0.0661322	3.49119	0.000480872
contig65590	AT1G20630	2	blue	0.275427	0.352906	0.02761	0.00763552	3.49029	0.000482503
contig94350	AT2G42910	2	blue	-0.341107	-0.282789	0.00580982	0.0347048	-3.48906	0.000484731
contig61026	AT1G06410	2	blue	0.270348	0.357782	0.0307291	0.00678415	3.48873	0.000485326
contig2404	AT4G27910	2	blue	0.281593	0.346317	0.0241856	0.00893311	3.4885	0.000485741
contig8669	AT3G15160	2	blue	-0.222911	-0.403866	0.0766447	0.00202367	-3.48761	0.000487352
contig93200	NA	2	blue	-0.267744	-0.360133	0.032439	0.00640401	-3.48713	0.000488239
contig111583	AT4G14320	2	blue	-0.375176	-0.242946	0.00225308	0.0712042	-3.48425	0.000493519
contig1285	AT5G22800	2	blue	-0.307022	-0.319012	0.0135989	0.0165568	-3.48397	0.000494037
contig87340	NA	2	blue	-0.305776	-0.320171	0.0140039	0.016146	-3.48302	0.00049579
contig84937	NA	2	blue	0.318482	0.306537	0.0103234	0.0215735	3.48284	0.000496122
contig37010	NA	2	blue	0.415957	0.193267	0.000629943	0.153537	3.4824	0.000496939
contig96783	NA	2	blue	0.217286	0.408144	0.0845821	0.0017927	3.48131	0.000498962
contig33489	NA	2	blue	0.321837	0.301874	0.00950473	0.0237529	3.47695	0.000507145
contig47183	AT5G09890	2	blue	-0.252579	-0.37349	0.0440533	0.00457833	-3.47675	0.000507523
contig50417	AT1G26850	2	blue	-0.114609	-0.497162	0.367173	9.70377e-05	-3.47558	0.000509742
contig36084	NA	2	blue	-0.329609	-0.292669	0.00782175	0.0286034	-3.47289	0.000514883
contig113290	AT1G03350	2	blue	-0.315109	-0.308399	0.0112077	0.0207515	-3.47265	0.000515346
contig98745	AT3G14410	2	blue	-0.333919	-0.2877	0.00700565	0.0315491	-3.47167	0.000517239
contig10888	AT3G56130	2	blue	0.345562	0.274628	0.0051623	0.0405267	3.47119	0.00051815
contig3864	AT3G47810	2	blue	-0.214057	-0.409256	0.0894219	0.00173664	-3.4694	0.000521624
contig65805	AT4G27020	2	blue	0.346956	0.272381	0.00497316	0.0422636	3.4674	0.000525526
contig38798	AT3G24050	2	blue	-0.300214	-0.32325	0.0159412	0.0150967	-3.46676	0.000526765
contig47754	AT3G23920	2	blue	0.322664	0.29895	0.00931174	0.0252121	3.46539	0.000529455
contig120117	AT1G11780	2	blue	0.284795	0.338927	0.0225535	0.0106123	3.46438	0.000531462
contig1992	AT1G72470	2	blue	-0.361824	-0.254688	0.0033057	0.058186	-3.46327	0.000533652
contig52887	AT3G58140	2	blue	0.248169	0.375572	0.0480104	0.00433959	3.46314	0.000533908
contig46792	AT3G02050	2	blue	0.362293	0.254038	0.00326242	0.0588527	3.46266	0.000534865
contig99764	NA	2	blue	0.285792	0.337563	0.022065	0.0109504	3.46241	0.000535353
contig72751	AT5G14040	2	blue	0.381924	0.230714	0.00184483	0.0871317	3.46077	0.000538642
contig11299	AT5G50180	2	blue	-0.231196	-0.391304	0.0660467	0.00286273	-3.45872	0.000542755
contig76788	NA	2	blue	0.317691	0.302973	0.0105252	0.0232233	3.45752	0.000545163
contig102537	AT2G35720	2	blue	0.232554	0.389727	0.0644278	0.00298731	3.45704	0.00054614
contig82963	NA	2	blue	-0.285463	-0.33694	0.0222254	0.0111079	-3.45676	0.000546703
contig1587	AT5G16620	2	blue	0.351936	0.264331	0.0043466	0.0489963	3.4539	0.000552539
contig72395	NA	2	blue	0.389886	0.219578	0.00144925	0.103945	3.4519	0.00055665
contig27007	NA	2	blue	0.276518	0.345307	0.0269758	0.00914807	3.4519	0.000556659
contig64796	AT1G79870	2	blue	0.342285	0.274821	0.00563198	0.0403799	3.45159	0.000557297
contig30298	AT1G61820	2	blue	0.439136	0.157444	0.000283299	0.246508	3.44827	0.000564191
contig117102	NA	2	blue	-0.219323	-0.400746	0.0816358	0.0022085	-3.44726	0.000566297
contig115238	AT3G11570	2	blue	0.298924	0.321129	0.016422	0.0158131	3.44657	0.000567742
contig54670	AT1G52540	2	blue	-0.288787	-0.331579	0.0206506	0.0125456	-3.44558	0.000569833
contig13823	AT3G54360	2	blue	0.245524	0.375179	0.0505211	0.00438382	3.44508	0.000570892
contig94700	AT2G21470	2	blue	0.374825	0.236215	0.00227634	0.0796542	3.44487	0.000571333
contig20836	NA	2	blue	-0.200223	-0.417922	0.112666	0.00135081	-3.44324	0.000574788
contig67123	NA	2	blue	0.372507	0.238266	0.0024356	0.0769991	3.44117	0.000579212
contig48792	AT3G63140	2	blue	0.406795	0.196568	0.000850744	0.146499	3.43883	0.000584243
contig37437	AT1G14810	2	blue	-0.260849	-0.358941	0.0373554	0.00659429	-3.43874	0.000584424
contig10285	AT4G18330	2	blue	0.417266	0.183477	0.000603047	0.175873	3.43848	0.000584986
contig102706	AT1G78600	2	blue	0.406229	0.197016	0.000866434	0.145563	3.43747	0.000587168
contig95562	NA	2	blue	0.247461	0.371888	0.0486729	0.00476988	3.43669	0.000588874
contig40988	AT3G19770	2	blue	0.35912	0.252903	0.00356568	0.0600307	3.43605	0.000590253
contig45007	AT3G02730	2	blue	-0.318139	-0.298639	0.0104105	0.0253719	-3.43554	0.000591373
contig30811	AT3G59820	2	blue	0.346814	0.266692	0.00499222	0.0469368	3.43462	0.000593396
contig16321	AT4G24400	2	blue	0.212577	0.404765	0.0917127	0.00197302	3.4328	0.000597393
contig26835	AT1G17370	2	blue	0.253955	0.364693	0.0428749	0.00571967	3.43202	0.000599103
contig49710	NA	2	blue	-0.327254	-0.288039	0.00830176	0.0313404	-3.43192	0.000599314
contig48731	AT3G50690	2	blue	0.389966	0.21573	0.00144567	0.110303	3.43144	0.000600375
contig50173	AT5G02130	2	blue	0.135988	0.472762	0.283968	0.000233927	3.43073	0.000601969
contig1937	AT3G55360	2	blue	-0.368209	-0.241243	0.00275746	0.0732709	-3.42985	0.000603921
contig68532	AT3G03210	2	blue	-0.269157	-0.349059	0.0315014	0.00837163	-3.42978	0.000604063
contig100558	NA	2	blue	0.131073	0.476402	0.301896	0.000206008	3.42727	0.000609682
contig59103	AT1G51510	2	blue	-0.300376	-0.316242	0.0158818	0.0175748	-3.4272	0.000609849
contig57892	AT1G66430	2	blue	-0.381157	-0.225156	0.00188763	0.0952344	-3.42531	0.000614105
contig2703	AT4G22360	2	blue	-0.15654	-0.454064	0.216729	0.000439705	-3.42392	0.000617241
contig62123	AT4G17486	2	blue	-0.311177	-0.304044	0.0123204	0.0227168	-3.42341	0.000618414
contig48793	AT3G63140	2	blue	0.196571	0.418016	0.119517	0.00134708	3.42267	0.0006201
contig62371	AT1G67080	2	blue	0.38643	0.218329	0.00161048	0.105977	3.42243	0.000620642
contig103049	AT1G19300	2	blue	-0.255688	-0.361331	0.0414276	0.00621762	-3.42222	0.000621119
contig57572	AT2G18790	2	blue	0.398508	0.202951	0.00110837	0.133576	3.41831	0.000630124
contig85373	AT5G49780	2	blue	-0.234476	-0.381517	0.0621914	0.003717	-3.41825	0.000630262
contig95430	AT5G47360	2	blue	0.323065	0.290103	0.00921937	0.0300945	3.41755	0.000631881
contig26800	NA	2	blue	-0.358974	-0.249715	0.00358028	0.063443	-3.41743	0.000632145
contig20031	AT2G33590	2	blue	-0.323859	-0.289122	0.00903896	0.0306812	-3.41692	0.000633333
contig113815	AT4G15090	2	blue	0.17048	0.440695	0.178031	0.000675688	3.41682	0.000633581
contig56858	AT3G63240	2	blue	-0.282236	-0.33345	0.0238498	0.0120267	-3.4168	0.000633623
contig15136	AT5G14950	2	blue	0.382541	0.221781	0.00181098	0.100434	3.41587	0.000635777
contig89076	NA	2	blue	-0.22441	-0.390686	0.074634	0.00291097	-3.41507	0.000637646
contig8561	AT2G07080	2	blue	-0.338979	-0.271884	0.00614356	0.0426556	-3.41427	0.000639525
contig102194	NA	2	blue	0.276291	0.339102	0.027107	0.0105697	3.414	0.000640158
contig68543	NA	2	blue	-0.317461	-0.295485	0.0105844	0.0270383	-3.41337	0.000641649
contig7971	AT3G57410	2	blue	-0.32708	-0.284908	0.00833824	0.0333125	-3.41312	0.000642246
contig39399	AT3G24100	2	blue	-0.460363	-0.122774	0.000129398	0.36735	-3.41266	0.000643317
contig66900	NA	2	blue	0.240998	0.374145	0.0550649	0.00450205	3.41204	0.000644777
contig92422	AT5G54770	2	blue	-0.341662	-0.268002	0.00572551	0.0458246	-3.40941	0.000651046
contig117446	AT1G67720	2	blue	0.202551	0.41033	0.108459	0.00168401	3.40913	0.000651695
contig8588	NA	2	blue	0.370892	0.234312	0.00255242	0.0821809	3.40897	0.000652089
contig51435	AT1G34210	2	blue	-0.10389	-0.496133	0.413953	0.000100843	-3.40808	0.000654207
contig110765	AT4G01070	2	blue	-0.250111	-0.3645	0.0462333	0.00574734	-3.40801	0.00065439
contig22580	AT5G15050	2	blue	-0.395231	-0.205021	0.00122834	0.129573	-3.40787	0.000654711
contig85504	AT1G70940	2	blue	0.224705	0.389121	0.0742426	0.0030365	3.40721	0.000656297
contig111707	NA	2	blue	0.128871	0.475149	0.31016	0.000215255	3.40639	0.000658291
contig49455	NA	2	blue	0.25228	0.361975	0.0443129	0.00611943	3.40578	0.000659746
contig11944	AT3G17609	2	blue	-0.181372	-0.429153	0.151484	0.000965694	-3.40543	0.000660601
contig40929	NA	2	blue	0.284041	0.329602	0.0229292	0.0131149	3.40526	0.000661018
contig96628	NA	2	blue	-0.28717	-0.326053	0.0214042	0.0141927	-3.40357	0.000665123
contig17018	AT1G07320	2	blue	-0.430071	-0.16069	0.000389878	0.236777	-3.40335	0.000665644
contig34820	NA	2	blue	-0.403998	-0.193358	0.00093088	0.153339	-3.40286	0.000666851
contig58961	AT4G10000	2	blue	-0.277945	-0.335367	0.0261653	0.0115143	-3.40208	0.00066875
contig39287	AT1G04990	2	blue	-0.386666	-0.214159	0.00159899	0.112984	-3.40124	0.000670801
contig20235	NA	2	blue	0.259636	0.353724	0.038282	0.0074865	3.40044	0.000672776
contig23000	AT2G05160	2	blue	0.164935	0.443012	0.192775	0.000627992	3.40001	0.00067384
contig73812	AT1G10950	2	blue	-0.292971	-0.319282	0.0188046	0.0164601	-3.39956	0.000674939
contig19003	AT5G48630	2	blue	0.312128	0.298838	0.012043	0.0252695	3.39952	0.000675047
contig107354	AT5G62460	2	blue	-0.298097	-0.313534	0.0167366	0.0186216	-3.39764	0.000679707
contig21960	AT5G08340	2	blue	-0.327001	-0.2822	0.00835472	0.0351003	-3.39733	0.000680479
contig16689	AT5G64300	2	blue	0.47772	0.0960094	6.5556e-05	0.4815	3.3958	0.000684273
contig75615	NA	2	blue	0.296895	0.314466	0.0172033	0.0182553	3.39567	0.00068461
contig19228	AT5G60620	2	blue	-0.426961	-0.162977	0.000434134	0.230083	-3.39434	0.000687935
contig5435	NA	2	blue	0.387546	0.211563	0.00155675	0.117522	3.39288	0.000691627
contig105321	NA	2	blue	-0.275735	-0.336026	0.0274294	0.0113424	-3.39262	0.000692268
contig2795	AT5G54440	2	blue	-0.19498	-0.414648	0.122599	0.00148649	-3.39228	0.000693133
contig73986	AT5G67530	2	blue	0.264387	0.347504	0.0347611	0.00868615	3.39199	0.000693863
contig87618	AT1G03510	2	blue	0.21142	0.39927	0.0935344	0.00230104	3.39199	0.000693864
contig108935	AT1G22250	2	blue	-0.104195	-0.49344	0.412576	0.000111455	-3.39128	0.000695681
contig89874	NA	2	blue	-0.373742	-0.22746	0.00234956	0.0918064	-3.38979	0.000699472
contig16320	NA	2	blue	-0.297291	-0.312717	0.0170484	0.0189475	-3.388	0.00070403
contig20106	AT1G76140	2	blue	0.303639	0.305587	0.014723	0.0220034	3.38589	0.000709473
contig51846	AT2G27110	2	blue	0.229015	0.381466	0.0687154	0.00372206	3.3858	0.000709711
contig97095	AT2G20570	2	blue	0.182985	0.424343	0.14782	0.00111653	3.38416	0.000713967
contig45623	AT5G39410	2	blue	0.292103	0.317302	0.0191757	0.0171793	3.38282	0.00071745
contig70514	AT1G14570	2	blue	0.281088	0.328632	0.0244518	0.0134024	3.38173	0.000720303
contig114314	NA	2	blue	0.258124	0.352091	0.0394622	0.00778669	3.38172	0.000720324
contig9431	AT1G19360	2	blue	0.264598	0.345336	0.0346112	0.0091418	3.38046	0.000723659
contig33940	NA	2	blue	0.268392	0.341116	0.0320064	0.0100887	3.37834	0.000729259
contig109172	AT5G50340	2	blue	-0.320411	-0.285892	0.00984545	0.0326819	-3.37721	0.000732263
contig19657	AT3G44735	2	blue	-0.322183	-0.283822	0.00942365	0.0340204	-3.37649	0.000734157
contig54031	AT4G31040	2	blue	-0.302795	-0.304824	0.0150155	0.0223537	-3.37635	0.000734555
contig87106	NA	2	blue	-0.340394	-0.263471	0.00591984	0.0497643	-3.37609	0.000735251
contig53256	NA	2	blue	0.374568	0.223961	0.00229356	0.0970507	3.37597	0.000735554
contig70421	AT5G55280	2	blue	-0.237233	-0.371687	0.0590929	0.0047944	-3.37498	0.000738216
contig104515	NA	2	blue	0.370071	0.22891	0.00261368	0.0896997	3.37401	0.000740816
contig69595	NA	2	blue	-0.343259	-0.259812	0.0054886	0.0531435	-3.37374	0.000741544
contig61854	AT5G64380	2	blue	-0.295572	-0.311871	0.0177295	0.0192897	-3.37265	0.000744486
contig29456	AT1G59950	2	blue	-0.353152	-0.248269	0.00420468	0.0650416	-3.3723	0.000745433
contig6970	NA	2	blue	0.381641	0.214829	0.00186051	0.111835	3.37207	0.000746055
contig73519	NA	2	blue	0.36862	0.230104	0.00272518	0.0879934	3.3712	0.000748408
contig19623	NA	2	blue	0.0753721	0.513733	0.553894	5.13386e-05	3.37077	0.000749596
contig85761	NA	2	blue	-0.326642	-0.277687	0.00843055	0.0382565	-3.36964	0.000752658
contig70270	AT3G61960	2	blue	0.160472	0.442069	0.205261	0.000647026	3.36839	0.000756081
contig70820	NA	2	blue	-0.383024	-0.212385	0.00178496	0.116069	-3.36779	0.000757744
contig18146	AT5G07360	2	blue	0.125847	0.471693	0.321744	0.000242759	3.36613	0.000762306
contig118816	NA	2	blue	0.153532	0.447818	0.225801	0.000538622	3.36602	0.000762613
contig119045	NA	2	blue	0.243312	0.364097	0.052702	0.00580534	3.36528	0.000764648
contig18734	AT3G53220	2	blue	-0.257244	-0.350157	0.0401629	0.00815541	-3.36502	0.000765381
contig39125	AT3G08590	2	blue	0.342455	0.258921	0.00560682	0.0539935	3.3637	0.000769047
contig15804	NA	2	blue	0.295627	0.310183	0.0177075	0.0199893	3.36327	0.000770256
contig100636	AT1G14030	2	blue	0.349143	0.251009	0.00468887	0.0620404	3.36202	0.000773737
contig51172	AT1G66200	2	blue	-0.308146	-0.29636	0.0132423	0.0265674	-3.36086	0.000777003
contig49759	AT4G18880	2	blue	0.270132	0.33596	0.0308678	0.0113594	3.35853	0.000783586
contig32925	AT5G47240	2	blue	-0.377522	-0.217074	0.00210277	0.10805	-3.35751	0.000786468
contig41672	AT4G26055	2	blue	-0.205299	-0.399388	0.103651	0.00229354	-3.35709	0.000787674
contig81039	NA	2	blue	-0.340391	-0.260009	0.00592031	0.0529565	-3.35676	0.000788623
contig54894	NA	2	blue	-0.349855	-0.248939	0.00459936	0.0642969	-3.35507	0.000793444
contig52988	AT1G76450	2	blue	-0.236278	-0.369224	0.0601514	0.005104	-3.35451	0.000795046
contig61137	NA	2	blue	-0.179899	-0.422412	0.154893	0.00118282	-3.35417	0.000796041
contig31310	AT5G35170	2	blue	0.277313	0.327448	0.0265217	0.0137602	3.35205	0.00080216
contig73992	AT1G20540	2	blue	-0.218692	-0.385819	0.0825395	0.00331707	-3.35182	0.000802825
contig93466	NA	2	blue	-0.335448	-0.264388	0.00673466	0.0489454	-3.35012	0.000807769
contig67933	AT4G27040	2	blue	-0.392236	-0.197986	0.00134804	0.143549	-3.35004	0.000807998
contig117787	AT3G26990	2	blue	0.269428	0.33498	0.0313242	0.0116162	3.34856	0.00081233
contig99125	NA	2	blue	-0.338639	-0.26023	0.00619841	0.0527482	-3.34696	0.000817022
contig52982	AT3G10740	2	blue	0.208267	0.394895	0.0986435	0.00259598	3.34664	0.000817962
contig19299	NA	2	blue	-0.445031	-0.130479	0.00022906	0.337813	-3.34598	0.00081993
contig9645	AT5G02830	2	blue	-0.41097	-0.173868	0.000742649	0.200002	-3.34459	0.000824039
contig34858	NA	2	blue	-0.179654	-0.420961	0.155463	0.00123495	-3.34359	0.000827023
contig39405	AT1G66070	2	blue	-0.345038	-0.252351	0.00523507	0.0606114	-3.34348	0.000827343
contig39437	AT3G23600	2	blue	0.347895	0.248476	0.00484927	0.064811	3.34008	0.000837544
contig102408	NA	2	blue	-0.294055	-0.307581	0.01835	0.0211093	-3.33874	0.000841601
contig105604	AT5G11880	2	blue	-0.418279	-0.163435	0.000582962	0.228759	-3.33793	0.000844035
contig21705	NA	2	blue	-0.331046	-0.267071	0.00754088	0.0466126	-3.33755	0.000845215
contig29036	AT1G30130	2	blue	0.379905	0.210509	0.0019594	0.119403	3.33726	0.000846098
contig26947	NA	2	blue	0.343114	0.253223	0.00550981	0.0596969	3.33617	0.000849403
contig102500	NA	2	blue	0.268543	0.333652	0.0319059	0.0119719	3.33548	0.000851525
contig50331	AT4G32940	2	blue	0.335729	0.261441	0.00668577	0.051617	3.33543	0.000851668
contig108027	AT1G51600	2	blue	0.360127	0.233332	0.00346687	0.0835065	3.3344	0.000854831
contig115484	AT1G22540	2	blue	-0.285188	-0.315984	0.02236	0.0176724	-3.33321	0.000858497
contig4820	AT4G36980	2	blue	0.20255	0.397747	0.108461	0.00240014	3.33099	0.000865391
contig109441	AT3G60850	2	blue	0.357703	0.235519	0.003709	0.0805707	3.33094	0.000865533
contig58231	NA	2	blue	-0.354355	-0.239349	0.00406823	0.0756265	-3.33068	0.000866345
contig22190	AT1G56170	2	blue	0.180795	0.417834	0.152814	0.00135431	3.33044	0.000867094
contig57335	NA	2	blue	0.209201	0.391265	0.0971089	0.00286571	3.32977	0.000869183
contig112673	AT3G53100	2	blue	-0.296493	-0.303244	0.0173616	0.023094	-3.32876	0.000872344
contig82449	NA	2	blue	0.281929	0.318356	0.0240095	0.0167932	3.32719	0.000877277
contig53623	AT1G04555	2	blue	0.173579	0.4238	0.170157	0.00113483	3.32663	0.000879037
contig113910	NA	2	blue	-0.16839	-0.428458	0.183489	0.000986277	-3.32644	0.000879625
contig63133	AT1G58110	2	blue	-0.311648	-0.28647	0.0121824	0.0323159	-3.32627	0.000880158
contig54646	AT2G27450	2	blue	-0.292876	-0.306465	0.0188452	0.0216055	-3.32515	0.000883706
contig92500	NA	2	blue	0.184443	0.41336	0.144561	0.00154309	3.32335	0.000889425
contig54215	NA	2	blue	-0.330007	-0.265649	0.00774301	0.0478375	-3.3231	0.000890228
contig48625	AT5G40190	2	blue	-0.306152	-0.291576	0.0138807	0.0292308	-3.32139	0.0008957
contig95662	AT4G04940	2	blue	0.208455	0.390393	0.098334	0.00293413	3.32008	0.000899932
contig29605	AT2G38020	2	blue	0.139625	0.452898	0.271164	0.000456818	3.32	0.000900176
contig76376	AT3G11820	2	blue	-0.31925	-0.276992	0.0101307	0.0387628	-3.31978	0.000900882
contig115191	AT1G65030	2	blue	0.316254	0.280069	0.0109003	0.0365627	3.31856	0.000904834
contig41016	AT1G33330	2	blue	-0.223865	-0.375352	0.0753597	0.00436429	-3.3185	0.000905023
contig60472	AT2G21790	2	blue	0.461904	0.102578	0.000121996	0.45187	3.31727	0.000909018
contig5751	AT5G23450	2	blue	-0.365231	-0.224188	0.00300218	0.0967044	-3.31699	0.000909935
contig549	AT4G00430	2	blue	0.429068	0.145741	0.000403679	0.283827	3.31696	0.000910038
contig104307	NA	2	blue	0.274073	0.324687	0.0284139	0.0146272	3.31647	0.00091162
contig94150	NA	2	blue	0.454579	0.112161	0.000161016	0.410503	3.31602	0.000913088
contig73060	NA	2	blue	0.223677	0.37505	0.075612	0.00439838	3.31557	0.00091456
contig112027	NA	2	blue	-0.374354	-0.213022	0.00230796	0.114954	-3.3149	0.000916773
contig16040	AT3G05900	2	blue	-0.34729	-0.244541	0.0049288	0.0693106	-3.31448	0.000918138
contig38536	NA	2	blue	0.357898	0.232229	0.00368906	0.0850185	3.3141	0.000919397
contig44728	AT5G18580	2	blue	-0.370247	-0.217654	0.00260043	0.107088	-3.31359	0.000921069
contig1697	AT2G27100	2	blue	0.324647	0.269877	0.00886302	0.044271	3.31334	0.000921885
contig117204	AT5G67130	2	blue	-0.224261	-0.373585	0.0748319	0.00456724	-3.31014	0.000932496
contig6653	AT1G34540	2	blue	0.378545	0.206696	0.00204012	0.126403	3.3077	0.000940664
contig60745	AT4G23000	2	blue	0.278515	0.31848	0.0258474	0.0167482	3.30727	0.000942096
contig23069	AT3G21865	2	blue	-0.274708	-0.322262	0.0280344	0.0154268	-3.30622	0.000945633
contig47906	AT4G39400	2	blue	-0.258339	-0.338964	0.0392923	0.0106033	-3.30555	0.000947897
contig91170	NA	2	blue	0.447955	0.118868	0.000205849	0.382899	3.30503	0.000949663
contig86929	AT3G27320	2	blue	0.324762	0.268265	0.00883764	0.0456043	3.30502	0.000949681
contig2357	AT5G64813	2	blue	-0.291205	-0.30471	0.0195661	0.0224063	-3.30492	0.000950034
contig28517	AT5G01410	2	blue	-0.186556	-0.408354	0.139936	0.00178199	-3.30424	0.000952344
contig27299	AT3G04470	2	blue	0.306975	0.287429	0.0136142	0.0317168	3.30293	0.000956807
contig92705	AT5G08470	2	blue	0.184975	0.409587	0.143386	0.00172026	3.30282	0.000957186
contig77210	AT3G05090	2	blue	0.249585	0.347332	0.0467091	0.00872156	3.30274	0.000957461
contig56799	AT1G14510	2	blue	-0.237838	-0.35901	0.0584304	0.00658319	-3.30253	0.000958184
contig55658	AT2G13440	2	blue	-0.358946	-0.228217	0.00358302	0.0907022	-3.29878	0.000971064
contig60700	NA	2	blue	0.371386	0.213472	0.00251617	0.114172	3.29815	0.000973238
contig53202	NA	2	blue	0.404978	0.172587	0.000902061	0.203386	3.29771	0.000974774
contig11915	NA	2	blue	-0.375866	-0.207862	0.0022079	0.12423	-3.29664	0.000978493
contig86179	NA	2	blue	-0.334395	-0.255542	0.00692025	0.0573194	-3.29422	0.000986944
contig103890	NA	2	blue	0.241041	0.354303	0.0550204	0.00738259	3.29342	0.000989763
contig72316	NA	2	blue	-0.234778	-0.360379	0.0618452	0.0063654	-3.29265	0.000992462
contig79788	NA	2	blue	-0.25532	-0.33981	0.0417318	0.0103983	-3.29252	0.000992932
contig81768	AT1G20300	2	blue	0.220277	0.374348	0.0802839	0.00447857	3.29142	0.000996832
contig43969	AT3G28920	2	blue	0.307615	0.284568	0.0134099	0.0335327	3.29067	0.00099948
contig56169	AT2G13560	2	blue	-0.231838	-0.362738	0.0652776	0.00600482	-3.28944	0.00100386
contig117249	AT5G16650	2	blue	-0.272466	-0.321576	0.0293943	0.0156596	-3.28875	0.00100633
contig46410	AT1G49980	2	blue	-0.223797	-0.370341	0.0754511	0.00496151	-3.28786	0.00100953
contig17671	NA	2	blue	0.286947	0.30609	0.0215103	0.0217749	3.28696	0.00101276
contig54582	AT2G33610	2	blue	0.390516	0.188293	0.00142147	0.164608	3.28641	0.00101474
contig73058	NA	2	blue	-0.31086	-0.280205	0.0124143	0.0364681	-3.28601	0.00101616
contig110257	NA	2	blue	-0.272556	-0.320837	0.0293384	0.0159138	-3.28501	0.00101978
contig33252	AT5G52030	2	blue	-0.260053	-0.33366	0.0379616	0.0119697	-3.2847	0.00102091
contig4279	AT1G62640	2	blue	0.399736	0.176488	0.00106621	0.1932	3.28379	0.0010242
contig14955	AT3G06720	2	blue	-0.204315	-0.388145	0.105352	0.00311715	-3.28224	0.00102988
contig63998	AT2G35360	2	blue	-0.218818	-0.37403	0.0823587	0.00451535	-3.28096	0.00103455
contig104216	NA	2	blue	-0.360119	-0.223448	0.00346763	0.0978387	-3.28017	0.00103746
contig48905	AT1G80600	2	blue	0.190484	0.400571	0.131637	0.00221929	3.27856	0.00104338
contig77723	NA	2	blue	0.302494	0.287934	0.0151211	0.0314052	3.27828	0.00104441
contig97768	AT3G20970	2	blue	0.252895	0.339573	0.0437807	0.0104553	3.27669	0.0010503
contig78245	AT1G12930	2	blue	0.342488	0.243056	0.00560183	0.0710721	3.27593	0.00105314
contig10899	AT5G28740	2	blue	0.196357	0.394229	0.119928	0.00264374	3.2734	0.00106263
contig65903	NA	2	blue	-0.342106	-0.243012	0.00565873	0.0711248	-3.27328	0.00106308
contig76817	NA	2	blue	0.294508	0.295398	0.0181629	0.0270855	3.27187	0.00106841
contig2924	AT2G45140	2	blue	-0.395508	-0.179283	0.00121774	0.18613	-3.27083	0.00107233
contig56058	AT4G36690	2	blue	0.381469	0.195963	0.0018701	0.147769	3.2686	0.00108081
contig51288	AT5G16030	2	blue	0.289627	0.299782	0.0202683	0.0247898	3.26714	0.00108639
contig105461	AT5G49470	2	blue	-0.332998	-0.252222	0.00717352	0.0607473	-3.26702	0.00108684
contig31914	AT3G07560	2	blue	0.262648	0.327666	0.0360169	0.0136939	3.26524	0.00109371
contig9745	AT5G08520	2	blue	-0.274122	-0.315314	0.0283848	0.0179278	-3.2625	0.00110433
contig50065	AT5G48940	2	blue	-0.289917	-0.298656	0.0201377	0.0253632	-3.26248	0.00110442
contig21029	AT4G30100	2	blue	0.26512	0.324409	0.0342428	0.014717	3.2611	0.00110982
contig52183	AT2G03220	2	blue	0.253125	0.336481	0.0435824	0.0112252	3.25992	0.00111442
contig61025	AT1G06410	2	blue	0.427348	0.137067	0.000428379	0.313769	3.25924	0.0011171
contig116692	NA	2	blue	0.447369	0.110846	0.000210322	0.416048	3.2587	0.00111922
contig1693	AT3G19760	2	blue	-0.286724	-0.301319	0.0216165	0.0240242	-3.2583	0.00112082
contig9145	AT5G59770	2	blue	-0.294102	-0.293331	0.0183306	0.0282286	-3.25763	0.00112346
contig29112	NA	2	blue	-0.28552	-0.302304	0.0221972	0.0235446	-3.25663	0.00112744
contig64907	NA	2	blue	-0.373127	-0.203584	0.00239204	0.132342	-3.25569	0.00113117
contig59703	AT3G52850	2	blue	0.336562	0.246095	0.00654301	0.0675046	3.25543	0.00113221
contig28090	NA	2	blue	-0.305446	-0.280672	0.0141132	0.0361442	-3.25534	0.00113257
contig120356	AT3G21215	2	blue	0.268023	0.320195	0.0322522	0.0161375	3.25407	0.00113766
contig106744	NA	2	blue	0.224938	0.363428	0.0739347	0.00590278	3.25304	0.00114177
contig61798	NA	2	blue	0.199694	0.387734	0.11364	0.00315169	3.25289	0.00114236
contig6317	NA	2	blue	-0.435944	-0.124395	0.000317332	0.361006	-3.25107	0.00114971
contig41111	AT3G58570	2	blue	0.221516	0.366302	0.0785563	0.00549404	3.25021	0.00115319
contig52589	AT2G27530	2	blue	0.296704	0.289197	0.0172782	0.0306362	3.25003	0.00115392
contig20499	AT5G16560	2	blue	0.262774	0.324692	0.0359244	0.0146257	3.2487	0.00115933
contig109046	NA	2	blue	-0.33947	-0.241409	0.00606503	0.0730678	-3.24783	0.0011629
contig6157	NA	2	blue	0.275535	0.311193	0.0275467	0.0195684	3.24727	0.00116519
contig10641	NA	2	blue	0.275039	0.311308	0.0278386	0.019521	3.24494	0.00117475
contig99949	NA	2	blue	0.169317	0.414619	0.181052	0.00148773	3.24431	0.00117736
contig38258	AT5G11170	2	blue	0.211195	0.375038	0.0938928	0.00439974	3.24255	0.00118465
contig86238	NA	2	blue	0.420683	0.142455	0.000537694	0.29494	3.24255	0.00118465
contig54454	AT1G71460	2	blue	0.430919	0.12926	0.000378546	0.342383	3.24231	0.00118566
contig47555	ATCG01310	2	blue	-0.23153	-0.355117	0.0656457	0.00723865	-3.24217	0.00118622
contig92529	AT3G02050	2	blue	0.26324	0.322899	0.0355849	0.0152133	3.24108	0.00119077
contig67476	NA	2	blue	-0.286589	-0.298216	0.0216807	0.0255904	-3.23976	0.00119629
contig47902	NA	2	blue	0.367336	0.207533	0.00282735	0.12484	3.23975	0.00119635
contig7584	AT5G05610	2	blue	0.410903	0.154119	0.000744274	0.256751	3.23869	0.0012008
contig5207	AT1G07230	2	blue	0.239818	0.346262	0.0563023	0.00894475	3.23857	0.0012013
contig39187	AT1G18540	2	blue	0.346266	0.231707	0.00506599	0.0857427	3.2373	0.00120666
contig87310	AT1G67850	2	blue	0.339909	0.238649	0.00599569	0.0765114	3.23537	0.00121486
contig30274	NA	2	blue	-0.282135	-0.301948	0.0239022	0.0237168	-3.2341	0.00122027
contig72179	NA	2	blue	-0.308637	-0.273172	0.0130891	0.0416455	-3.23275	0.00122605
contig4288	AT1G63700	2	blue	0.287295	0.296065	0.0213454	0.0267255	3.23178	0.0012302
contig12020	NA	2	blue	-0.368141	-0.205084	0.00276285	0.129454	-3.23164	0.00123081
contig18153	AT5G38830	2	blue	0.234711	0.350056	0.0619221	0.00817513	3.23087	0.00123413
contig47680	AT2G01600	2	blue	0.533604	-0.0160359	5.6183e-06	0.90662	3.23044	0.001236
contig14483	AT3G07170	2	blue	-0.309106	-0.272122	0.0129441	0.0424673	-3.22975	0.001239
contig14401	AT1G70620	2	blue	0.231901	0.352539	0.0652027	0.00770322	3.22904	0.00124205
contig4826	AT5G17060	2	blue	0.242627	0.341732	0.0533927	0.00994525	3.22848	0.0012445
contig75783	AT5G26850	2	blue	0.29523	0.286968	0.0178681	0.0320036	3.2284	0.00124484
contig37095	AT3G57180	2	blue	0.301834	0.279659	0.0153544	0.03685	3.22748	0.00124887
contig26378	AT5G13610	2	blue	-0.291309	-0.290731	0.0195204	0.0297235	-3.22585	0.00125598
contig34946	AT1G53645	2	blue	0.259653	0.323811	0.0382685	0.0149117	3.22494	0.00125999
contig92837	NA	2	blue	0.159523	0.420389	0.20799	0.00125606	3.22457	0.00126164
contig30536	AT4G29010	2	blue	-0.29112	-0.290705	0.0196032	0.0297391	-3.22455	0.00126169
contig113968	AT2G44050	2	blue	-0.35973	-0.213557	0.00350554	0.114023	-3.22371	0.00126543
contig35828	AT5G14250	2	blue	0.299326	0.281511	0.0162708	0.0355676	3.22257	0.00127044
contig55184	AT3G22970	2	blue	0.345533	0.229313	0.00516638	0.0891207	3.21952	0.00128403
contig110595	NA	2	blue	0.21731	0.365141	0.0845469	0.005656	3.21865	0.00128796
contig52753	AT3G11730	2	blue	-0.343533	-0.231304	0.00544881	0.0863034	-3.21782	0.00129168
contig35374	AT1G50360	2	blue	0.37773	0.190803	0.00208989	0.158949	3.21643	0.00129798
contig2059	AT3G29090	2	blue	0.365156	0.205766	0.00300858	0.128156	3.21614	0.00129926
contig48385	NA	2	blue	-0.4055	-0.156332	0.000887035	0.249902	-3.21437	0.0013073
contig11884	AT3G56860	2	blue	0.341999	0.232299	0.00567479	0.084922	3.2136	0.00131081
contig96232	AT3G15920	2	blue	-0.105072	-0.466382	0.408635	0.000291316	-3.21351	0.00131123
contig22929	AT2G26300	2	blue	-0.53327	0.0188291	5.7091e-06	0.890447	-3.21332	0.00131211
contig39129	AT3G08590	2	blue	-0.2266	-0.35503	0.0717705	0.00725389	-3.21269	0.001315
contig36263	NA	2	blue	-0.243333	-0.338272	0.0526809	0.0107734	-3.21233	0.00131664
contig72226	NA	2	blue	-0.39223	-0.17219	0.0013483	0.204444	-3.21119	0.00132185
contig111355	AT5G62300	2	blue	-0.29072	-0.288079	0.0197795	0.0313159	-3.20723	0.0013402
contig106316	NA	2	blue	-0.334208	-0.239772	0.00695376	0.0750944	-3.20575	0.00134712
contig112261	NA	2	blue	0.165342	0.411623	0.191664	0.00162252	3.20276	0.00136115
contig84663	NA	2	blue	0.290892	0.287049	0.0197038	0.0319534	3.20244	0.0013627
contig31785	AT1G23230	2	blue	0.230003	0.349654	0.0674963	0.0082539	3.20078	0.00137056
contig36914	NA	2	blue	-0.377765	-0.187783	0.00208775	0.165774	-3.20038	0.00137248
contig76164	NA	2	blue	0.201924	0.376749	0.109581	0.00420947	3.19898	0.00137913
contig117704	NA	2	blue	0.0909665	0.476002	0.474687	0.000208919	3.19846	0.00138162
contig68489	NA	2	blue	0.287859	0.289591	0.0210806	0.0303997	3.19841	0.00138186
contig39135	AT4G37640	2	blue	0.237329	0.341863	0.0589871	0.00991515	3.19795	0.00138409
contig16564	AT5G18590	2	blue	-0.414102	-0.142373	0.000669916	0.29522	-3.19774	0.00138508
contig100821	NA	2	blue	0.361644	0.206415	0.00332244	0.126931	3.19713	0.001388
contig88483	NA	2	blue	-0.1418	-0.431958	0.263693	0.000886422	-3.19706	0.00138837
contig102180	AT1G03560	2	blue	0.27555	0.302423	0.0275376	0.0234873	3.19705	0.00138839
contig69212	NA	2	blue	0.367262	0.199703	0.00283329	0.14004	3.19683	0.00138947
contig62275	NA	2	blue	0.217184	0.361616	0.0847307	0.00617396	3.19681	0.00138955
contig111960	AT2G33430	2	blue	0.439041	0.109826	0.000284255	0.420377	3.19564	0.00139522
contig17393	AT1G65440	2	blue	0.309207	0.265879	0.012913	0.0476378	3.19539	0.0013964
contig54039	AT4G35230	2	blue	0.226118	0.352593	0.0723935	0.00769326	3.19538	0.00139646
contig307	AT2G28190	2	blue	-0.299248	-0.27666	0.0163	0.0390065	-3.19476	0.00139946
contig71597	NA	2	blue	0.170404	0.40568	0.178228	0.00192265	3.19469	0.00139979
contig53534	AT3G50690	2	blue	0.294301	0.281806	0.0182483	0.0353671	3.19355	0.00140533
contig99330	AT5G22080	2	blue	0.446964	0.0985759	0.000213465	0.469803	3.19142	0.00141575
contig65362	AT4G32360	2	blue	0.294221	0.281482	0.0182813	0.0355873	3.19124	0.00141662
contig25541	AT3G24430	2	blue	-0.414739	-0.139736	0.000655941	0.304349	-3.18804	0.0014324
contig82595	AT5G20920	2	blue	-0.125414	-0.444776	0.323425	0.000593732	-3.18661	0.00143949
contig44453	NA	2	blue	-0.330048	-0.240995	0.00773488	0.0735759	-3.18646	0.00144025
contig17554	NA	2	blue	0.250604	0.326331	0.0457907	0.0141054	3.18569	0.00144408
contig100462	NA	2	blue	-0.308397	-0.265031	0.0131637	0.0483778	-3.18567	0.00144419
contig53267	AT2G16760	2	blue	-0.298667	-0.275621	0.0165193	0.039778	-3.18536	0.00144575
contig110517	AT3G57810	2	blue	0.316844	0.255608	0.0107449	0.0572537	3.18527	0.00144618
contig54815	AT5G62690	2	blue	-0.29949	-0.274541	0.0162093	0.0405923	-3.18433	0.00145091
contig111831	AT2G06210	2	blue	0.244483	0.332272	0.0515377	0.0123513	3.18401	0.0014525
contig42893	NA	2	blue	-0.437341	-0.109681	0.000302007	0.420995	-3.18315	0.0014568
contig15711	AT4G13550	2	blue	0.223611	0.352941	0.0757001	0.00762915	3.18275	0.00145884
contig81414	NA	2	blue	-0.260114	-0.316024	0.0379147	0.0176573	-3.18261	0.00145953
contig61684	NA	2	blue	0.334901	0.234775	0.00683052	0.08156	3.18258	0.0014597
contig47219	AT4G20980	2	blue	0.219664	0.356777	0.0811505	0.00695243	3.18244	0.00146039
contig51502	AT3G19820	2	blue	-0.372722	-0.190323	0.00242047	0.16002	-3.18138	0.00146575
contig16983	AT2G01270	2	blue	0.359654	0.205822	0.00351293	0.12805	3.18118	0.00146676
contig87256	AT4G39690	2	blue	-0.178459	-0.395578	0.158277	0.00254788	-3.17842	0.00148081
contig13201	AT4G09350	2	blue	-0.397898	-0.158235	0.00112988	0.244111	-3.17404	0.00150334
contig7854	AT4G16360	2	blue	-0.339089	-0.228255	0.00612598	0.0906464	-3.17308	0.00150829
contig30805	AT3G59820	2	blue	0.272981	0.300872	0.0290772	0.0242449	3.17272	0.00151018
contig17431	AT1G04240	2	blue	-0.351949	-0.213279	0.00434508	0.114508	-3.17259	0.00151088
contig2592	AT2G23310	2	blue	-0.192076	-0.381795	0.128381	0.00368998	-3.17256	0.001511
contig57534	AT1G16720	2	blue	-0.327135	-0.241708	0.0083267	0.0727021	-3.17221	0.00151284
contig100565	NA	2	blue	-0.370221	-0.191558	0.00260235	0.157277	-3.17189	0.00151451
contig25073	AT3G11830	2	blue	0.318278	0.251486	0.0103752	0.0615288	3.17126	0.00151779
contig25616	AT3G28670	2	blue	0.351497	0.213309	0.00439892	0.114454	3.16988	0.00152502
contig50189	AT2G40730	2	blue	-0.178996	-0.39364	0.157009	0.00268659	-3.16958	0.00152658
contig1188	AT3G56910	2	blue	-0.261857	-0.311902	0.0366007	0.0192774	-3.16926	0.00152825
contig72010	AT5G50310	2	blue	0.352787	0.211661	0.00424678	0.117348	3.16911	0.00152904
contig3220	AT5G61140	2	blue	0.237731	0.336126	0.0585465	0.0113167	3.16664	0.00154212
contig78775	AT4G37080	2	blue	-0.366059	-0.19555	0.00293229	0.148643	-3.16663	0.00154215
contig100069	NA	2	blue	0.231707	0.341978	0.0654341	0.00988863	3.1655	0.00154817
contig54893	AT4G18460	2	blue	-0.263296	-0.3096	0.0355448	0.0202356	-3.16463	0.00155279
contig37811	NA	2	blue	0.289588	0.281619	0.0202857	0.0354946	3.16382	0.00155716
contig110841	AT5G24650	2	blue	-0.270905	-0.301385	0.0303733	0.023992	-3.16317	0.00156061
contig1499	AT4G17615	2	blue	-0.317432	-0.250806	0.0105919	0.062258	-3.16225	0.00156553
contig6288	AT4G25740	2	blue	0.292364	0.278328	0.0190636	0.0377942	3.16215	0.00156611
contig4740	AT4G10790	2	blue	0.24025	0.332815	0.0558464	0.0122006	3.16215	0.00156611
contig73987	AT5G58510	2	blue	-0.359202	-0.202726	0.00355759	0.134016	-3.1615	0.00156961
contig69604	AT4G16830	2	blue	0.337528	0.227749	0.00638062	0.0913836	3.1605	0.00157498
contig103354	AT1G71410	2	blue	0.213854	0.358781	0.0897335	0.00662021	3.16044	0.00157531
contig99762	AT3G55410	2	blue	0.226885	0.345874	0.0714044	0.00902692	3.16012	0.00157704
contig118723	AT2G45670	2	blue	0.370189	0.189381	0.00260478	0.162137	3.15994	0.00157799
contig451	AT1G71040	2	blue	0.196445	0.375271	0.119759	0.00437336	3.15827	0.00158706
contig83602	NA	2	blue	-0.219365	-0.352993	0.0815762	0.00761963	-3.15819	0.0015875
contig29213	AT3G44340	2	blue	0.332757	0.232719	0.00721788	0.084344	3.15785	0.00158939
contig33523	AT4G01840	2	blue	-0.22558	-0.346783	0.0730923	0.00883549	-3.15783	0.00158946
contig55561	AT4G39040	2	blue	0.386595	0.169014	0.00160242	0.213045	3.15721	0.00159286
contig34856	AT3G48290	2	blue	-0.323935	-0.242597	0.00902198	0.0716244	-3.15718	0.00159301
contig95776	AT4G33760	2	blue	-0.189244	-0.381891	0.134216	0.00368063	-3.15679	0.00159518
contig41388	AT3G13410	2	blue	-0.193335	-0.377973	0.12585	0.00407788	-3.15663	0.00159602
contig56318	AT5G05740	2	blue	0.139138	0.427982	0.272854	0.00100061	3.15659	0.00159625
contig61872	NA	2	blue	-0.35389	-0.207928	0.00412046	0.124108	-3.15584	0.00160037
contig107875	AT3G60350	2	blue	0.212694	0.359043	0.0915294	0.00657786	3.15524	0.00160368
contig57904	AT1G11430	2	blue	0.146921	0.420537	0.246658	0.00125056	3.15365	0.00161242
contig46347	NA	2	blue	0.272559	0.297651	0.0293368	0.0258846	3.1518	0.00162269
contig27654	AT3G56150	2	blue	0.424421	0.120404	0.000473625	0.376738	3.15128	0.00162554
contig100548	NA	2	blue	-0.420765	-0.125088	0.000536203	0.358319	-3.15122	0.00162592
contig7270	AT1G76850	2	blue	0.263799	0.306406	0.0351814	0.0216321	3.14931	0.00163658
contig111844	AT4G04780	2	blue	-0.235109	-0.335758	0.0614685	0.0114119	-3.14902	0.00163817
contig41059	AT2G01980	2	blue	0.190949	0.378935	0.13068	0.00397698	3.14868	0.00164012
contig5109	AT4G23100	2	blue	-0.280282	-0.288844	0.0248818	0.0308493	-3.14829	0.00164228
contig28498	AT1G69750	2	blue	-0.382673	-0.172043	0.00180387	0.204836	-3.14779	0.00164508
contig84687	NA	2	blue	0.289028	0.27937	0.0205403	0.0370534	3.14773	0.00164545
contig87864	AT1G07430	2	blue	-0.346387	-0.215185	0.00504966	0.111229	-3.1477	0.00164561
contig79098	AT3G04240	2	blue	0.277042	0.292055	0.0266755	0.0289542	3.14696	0.00164979
contig22437	AT3G47980	2	blue	-0.29754	-0.269971	0.0169516	0.0441937	-3.14676	0.00165092
contig14745	AT3G12012	2	blue	0.268299	0.30101	0.0320684	0.0241767	3.14538	0.00165872
contig7896	AT3G02090	2	blue	0.311847	0.253845	0.0121243	0.0590517	3.1446	0.00166312
contig46789	AT3G02050	2	blue	0.356355	0.202916	0.00385015	0.133644	3.14435	0.00166456
contig22328	AT5G63110	2	blue	0.260732	0.308635	0.0374441	0.0206494	3.14376	0.00166792
contig44439	NA	2	blue	-0.275834	-0.292607	0.0273717	0.0286386	-3.14281	0.00167335
contig40725	AT2G48010	2	blue	-0.257774	-0.310968	0.0397401	0.0196614	-3.13951	0.00169229
contig24508	NA	2	blue	0.0973547	0.461414	0.444088	0.000344577	3.1372	0.00170567
contig63911	NA	2	blue	-0.39207	-0.158491	0.00135498	0.24334	-3.13696	0.00170711
contig32163	AT1G72190	2	blue	-0.296883	-0.268879	0.0172078	0.0450925	-3.13663	0.00170903
contig1965	AT3G44880	2	blue	0.280817	0.286048	0.0245954	0.0325828	3.13569	0.00171451
contig32770	AT3G02260	2	blue	0.326757	0.235477	0.0084063	0.0806258	3.13552	0.00171548
contig22316	NA	2	blue	0.295165	0.270428	0.0178941	0.0438223	3.13483	0.00171956
contig37898	AT3G45830	2	blue	0.208514	0.359243	0.0982365	0.00654562	3.13208	0.00173575
contig98432	NA	2	blue	0.401395	0.145853	0.00101155	0.283453	3.13135	0.00174005
contig16607	AT4G28910	2	blue	-0.396953	-0.151368	0.00116392	0.265444	-3.13123	0.00174077
contig22327	AT5G63110	2	blue	-0.243004	-0.324527	0.053012	0.0146788	-3.13014	0.00174722
contig110190	NA	2	blue	-0.327114	-0.233627	0.00833107	0.0831056	-3.12758	0.00176254
contig110088	NA	2	blue	0.181968	0.38386	0.150124	0.0034942	3.12682	0.00176709
contig55312	NA	2	blue	0.239453	0.327554	0.0566895	0.0137279	3.12675	0.00176748
contig2904	AT3G48040	2	blue	-0.287224	-0.277481	0.021379	0.0384062	-3.12613	0.00177122
contig7506	AT4G26100	2	blue	0.253118	0.313436	0.0435883	0.0186603	3.12599	0.00177208
contig101103	NA	2	blue	0.298981	0.264621	0.0164003	0.048739	3.12563	0.00177426
contig46937	NA	2	blue	0.329045	0.230894	0.00793447	0.0868784	3.12461	0.00178042
contig68818	AT1G34220	2	blue	0.236062	0.330478	0.0603934	0.0128599	3.12378	0.00178544
contig82148	NA	2	blue	-0.286152	-0.277921	0.0218907	0.0380873	-3.12211	0.0017956
contig27522	AT5G20020	2	blue	0.352182	0.20337	0.00431758	0.132758	3.12024	0.00180703
contig62307	AT1G66980	2	blue	-0.269304	-0.29545	0.0314052	0.0270577	-3.1197	0.00181034
contig45545	AT5G43930	2	blue	0.345665	0.210852	0.00514812	0.118789	3.11955	0.00181128
contig38728	AT1G29820	2	blue	-0.283093	-0.280722	0.0234088	0.0361093	-3.11936	0.00181242
contig3661	NA	2	blue	-0.300081	-0.262234	0.01599	0.0508864	-3.11903	0.00181449
contig66871	AT2G22400	2	blue	0.380265	0.169598	0.00193847	0.211443	3.11902	0.00181453
contig6930	AT5G11470	2	blue	0.250988	0.314132	0.0454488	0.0183857	3.11734	0.00182492
contig105072	NA	2	blue	-0.311417	-0.249098	0.01225	0.0641212	-3.11562	0.0018356
contig49752	AT3G60410	2	blue	-0.247093	-0.317733	0.0490196	0.0170206	-3.115	0.00183945
contig64874	NA	2	blue	-0.25433	-0.310097	0.0425585	0.0200256	-3.11398	0.00184582
contig45883	AT2G39770	2	blue	-0.234147	-0.330608	0.0625698	0.0128225	-3.11325	0.00185038
contig45105	AT3G07630	2	blue	0.19708	0.367132	0.118542	0.00538059	3.11291	0.00185255
contig68839	AT3G57290	2	blue	0.308894	0.251288	0.0130095	0.0617402	3.11222	0.00185687
contig75835	AT5G11010	2	blue	0.354013	0.199719	0.00410666	0.140008	3.11211	0.00185754
contig96018	AT4G35580	2	blue	0.260855	0.302985	0.0373516	0.0232173	3.11211	0.00185756
contig19186	AT4G15110	2	blue	-0.243386	-0.320802	0.0526274	0.0159259	-3.1108	0.0018658
contig1159	AT1G07960	2	blue	-0.30872	-0.251205	0.0130633	0.0618298	-3.11068	0.00186654
contig15999	AT1G61150	2	blue	-0.460273	-0.0650162	0.000129844	0.634027	-3.10915	0.00187625
contig57313	AT5G42480	2	blue	-0.147903	-0.412311	0.243482	0.00159065	-3.10752	0.00188661
contig105818	AT2G19720	2	blue	-0.314169	-0.244438	0.0114655	0.0694319	-3.10682	0.00189113
contig77960	AT2G33580	2	blue	-0.354244	-0.198164	0.0040807	0.143182	-3.10517	0.00190167
contig105798	AT4G20330	2	blue	-0.328594	-0.227849	0.00802549	0.0912377	-3.1051	0.00190216
contig115959	AT3G07550	2	blue	-0.405889	-0.13524	0.000875987	0.320324	-3.10498	0.00190291
contig66522	NA	2	blue	0.266051	0.295933	0.0335933	0.0267962	3.10294	0.00191605
contig87054	AT5G65380	2	blue	-0.36912	-0.179803	0.00268626	0.184836	-3.10153	0.00192526
contig13947	AT1G13170	2	blue	-0.267261	-0.294373	0.0327649	0.0276478	-3.10132	0.00192663
contig71430	NA	2	blue	0.236916	0.325628	0.0594425	0.0143265	3.10058	0.00193144
contig1152	AT4G24550	2	blue	0.188411	0.373264	0.135969	0.00460495	3.0997	0.00193719
contig6561	AT5G04840	2	blue	-0.161993	-0.397957	0.200944	0.00238628	-3.09867	0.00194391
contig47184	AT5G09890	2	blue	-0.233001	-0.329008	0.0639027	0.0132902	-3.09717	0.00195376
contig6621	AT4G14300	2	blue	0.264982	0.295583	0.0343397	0.0269856	3.09454	0.00197116
contig98477	NA	2	blue	-0.311299	-0.245375	0.0122845	0.068337	-3.09429	0.00197286
contig108342	NA	2	blue	-0.244566	-0.316626	0.0514564	0.0174307	-3.09363	0.00197723
contig54288	AT5G28350	2	blue	-0.179611	-0.380502	0.155566	0.00381739	-3.09282	0.00198268
contig59006	AT3G02750	2	blue	0.229627	0.330725	0.067958	0.012789	3.08734	0.0020196
contig101997	AT4G19003	2	blue	-0.200886	-0.359069	0.111456	0.00657368	-3.08671	0.00202388
contig65611	AT4G03115	2	blue	-0.203356	-0.356609	0.107033	0.0069809	-3.08639	0.00202605
contig81911	AT1G64530	2	blue	0.187048	0.37228	0.138877	0.0047224	3.08589	0.00202945
contig27416	AT4G01400	2	blue	0.12374	0.430519	0.329977	0.00092631	3.08551	0.00203203
contig67171	AT5G67580	2	blue	0.369216	0.176571	0.00267889	0.192988	3.0848	0.00203691
contig1489	NA	2	blue	-0.311395	-0.243129	0.0122563	0.0709844	-3.08247	0.00205289
contig82855	AT2G13650	2	blue	-0.262736	-0.295722	0.0359522	0.0269102	-3.0819	0.00205685
contig8605	NA	2	blue	-0.335093	-0.216068	0.00679667	0.109734	-3.08137	0.00206051
contig20631	AT5G08540	2	blue	0.306543	0.248212	0.0137535	0.0651054	3.08071	0.00206508
contig9667	AT5G48385	2	blue	0.254161	0.304255	0.0427008	0.0226177	3.07946	0.00207375
contig91024	AT5G18970	2	blue	-0.431252	-0.097864	0.000374181	0.473032	-3.0793	0.00207487
contig36179	AT3G04460	2	blue	0.283483	0.272779	0.0232108	0.0419516	3.07702	0.0020908
contig47044	AT3G58580	2	blue	0.21962	0.338986	0.0812132	0.0105978	3.07701	0.0020909
contig12415	AT4G00990	2	blue	0.392392	0.146783	0.00134158	0.280362	3.07678	0.00209248
contig2791	AT4G05210	2	blue	-0.144729	-0.410239	0.253856	0.00168843	-3.07651	0.0020944
contig30678	AT2G46590	2	blue	-0.280534	-0.275818	0.0247468	0.0396308	-3.07626	0.00209615
contig46514	AT5G58140	2	blue	0.348379	0.199666	0.00478654	0.140114	3.07605	0.00209764
contig276	AT1G27510	2	blue	0.296192	0.258786	0.0174813	0.054124	3.07604	0.00209773
contig91012	AT3G10740	2	blue	0.344391	0.204029	0.00532608	0.131479	3.07445	0.00210892
contig109192	AT5G56270	2	blue	0.251217	0.306397	0.0452456	0.0216362	3.07423	0.00211049
contig8909	AT1G48380	2	blue	0.413317	0.119708	0.000687521	0.379524	3.07263	0.0021218
contig19090	NA	2	blue	-0.159742	-0.395629	0.207357	0.00254431	-3.07145	0.00213021
contig13734	AT4G12610	2	blue	0.365496	0.178391	0.00297968	0.188366	3.07062	0.00213614
contig88249	NA	2	blue	-0.265569	-0.29025	0.0339279	0.0300072	-3.06775	0.00215675
contig94298	NA	2	blue	-0.294357	-0.259293	0.0182251	0.0536379	-3.06767	0.00215736
contig82699	AT2G21520	2	blue	0.312099	0.239627	0.0120513	0.0752771	3.06749	0.00215868
contig33281	AT5G60410	2	blue	0.347123	0.199484	0.00495099	0.140483	3.06711	0.0021614
contig18323	NA	2	blue	0.286017	0.268005	0.0219558	0.0458222	3.06562	0.00217222
contig21511	AT3G07780	2	blue	0.156461	0.397405	0.216966	0.0024229	3.06366	0.00218645
contig77652	AT1G18170	2	blue	0.300981	0.251	0.015661	0.0620495	3.06205	0.0021983
contig47187	AT1G28760	2	blue	-0.153909	-0.39949	0.22465	0.00228705	-3.06198	0.00219877
contig47512	AT1G09900	2	blue	0.320159	0.229408	0.00990673	0.0889852	3.06116	0.00220483
contig67604	AT2G43040	2	blue	-0.129001	-0.421924	0.309666	0.00120014	-3.0607	0.00220822
contig24423	AT1G28140	2	blue	0.172768	0.381677	0.172193	0.00370139	3.06064	0.00220865
contig2038	AT4G27000	2	blue	0.292211	0.260133	0.019129	0.0528399	3.05928	0.0022187
contig95968	AT5G07920	2	blue	-0.2777	-0.275817	0.0263027	0.039631	-3.05915	0.00221967
contig120135	AT3G13750	2	blue	0.255853	0.298884	0.0412923	0.025246	3.05884	0.00222199
contig59241	AT2G43020	2	blue	0.238677	0.316509	0.0575213	0.0174745	3.05813	0.00222721
contig24438	AT3G48140	2	blue	-0.360479	-0.182021	0.00343282	0.179387	-3.05794	0.00222861
contig68215	AT5G08050	2	blue	-0.233107	-0.322035	0.0637786	0.0155035	-3.05727	0.00223366
contig110459	NA	2	blue	-0.242997	-0.311816	0.0530186	0.0193122	-3.05662	0.00223851
contig3895	AT1G69640	2	blue	0.254891	0.299498	0.042088	0.0249332	3.05661	0.00223855
contig111490	AT5G53430	2	blue	-0.251174	-0.303158	0.0452835	0.023135	-3.05542	0.00224747
contig38530	AT1G13950	2	blue	0.374161	0.164873	0.00232101	0.224632	3.05414	0.0022571
contig14272	AT2G25480	2	blue	-0.246303	-0.307827	0.0497706	0.0210012	-3.05326	0.00226366
contig102013	AT2G42120	2	blue	0.294646	0.256377	0.0181062	0.0564828	3.0532	0.00226414
contig119840	AT5G03530	2	blue	-0.279962	-0.272248	0.0250545	0.0423679	-3.05275	0.00226755
contig23479	NA	2	blue	-0.192724	-0.36121	0.127074	0.00623622	-3.05221	0.0022716
contig3539	AT1G50670	2	blue	-0.265335	-0.287697	0.0340914	0.031551	-3.05188	0.00227416
contig74106	AT5G43900	2	blue	-0.2021	-0.351505	0.109264	0.00789676	-3.04877	0.00229777
contig110981	AT2G15630	2	blue	0.258583	0.294114	0.0391004	0.0277909	3.04794	0.00230414
contig28939	NA	2	blue	-0.305775	-0.243054	0.0140045	0.0710743	-3.04747	0.00230776
contig94469	AT1G08810	2	blue	-0.238818	-0.314466	0.0573688	0.0182555	-3.04718	0.00231
contig93789	NA	2	blue	-0.347604	-0.194984	0.00488746	0.149845	-3.04582	0.00232046
contig1529	AT4G22000	2	blue	0.374836	0.162339	0.00227564	0.231937	3.04497	0.002327
contig96038	AT1G53800	2	blue	0.201662	0.350984	0.110051	0.00799587	3.04314	0.00234123
contig27182	NA	2	blue	0.244761	0.307331	0.0512645	0.0212194	3.04129	0.0023557
contig89379	AT2G16530	2	blue	0.30109	0.247064	0.0156216	0.0663976	3.04091	0.00235866
contig24723	AT5G65670	2	blue	0.273895	0.276635	0.0285214	0.039025	3.04082	0.00235938
contig55058	NA	2	blue	0.219588	0.332781	0.0812585	0.0122102	3.04048	0.00236205
contig68441	AT4G36860	2	blue	0.235087	0.316908	0.0614941	0.0173253	3.03926	0.00237157
contig12937	AT3G08890	2	blue	-0.197197	-0.354041	0.11832	0.00742937	-3.03539	0.00240223
contig66095	AT4G30490	2	blue	0.259985	0.290417	0.0380133	0.0299086	3.0353	0.00240295
contig94581	AT5G42620	2	blue	0.209643	0.341797	0.0963879	0.00993031	3.03529	0.00240301
contig10783	AT1G30500	2	blue	0.327473	0.216173	0.00825607	0.109557	3.03428	0.00241108
contig876	AT1G76820	2	blue	0.342043	0.199345	0.00566818	0.140766	3.03426	0.00241128
contig87477	NA	2	blue	0.341624	0.199785	0.00573124	0.139873	3.034	0.00241336
contig29988	NA	2	blue	-0.399876	-0.129292	0.0010615	0.342264	-3.03356	0.00241689
contig7643	AT3G09100	2	blue	0.156982	0.392017	0.21542	0.00280791	3.03347	0.00241757
contig53937	NA	2	blue	0.250809	0.29963	0.0456079	0.0248662	3.03309	0.00242067
contig41963	NA	2	blue	-0.202386	-0.348403	0.108753	0.00850314	-3.03206	0.00242891
contig118505	AT4G24460	2	blue	-0.143866	-0.403865	0.25673	0.0020237	-3.03191	0.00243014
contig21629	AT2G38730	2	blue	-0.283795	-0.264337	0.0230529	0.0489905	-3.03164	0.0024323
contig10612	AT3G15290	2	blue	0.392963	0.137509	0.00131806	0.312196	3.03136	0.00243453
contig3935	NA	2	blue	0.358108	0.179547	0.00366753	0.185472	3.0295	0.0024496
contig103	NA	2	blue	0.316022	0.228002	0.0109622	0.0910147	3.02782	0.00246326
contig32635	AT3G52660	2	blue	-0.276654	-0.270852	0.0268975	0.0434802	-3.02496	0.00248669
contig58715	AT4G26840	2	blue	0.304664	0.239824	0.0143744	0.0750301	3.02282	0.00250429
contig119004	NA	2	blue	-0.455274	-0.0550548	0.000156877	0.686944	-3.02199	0.00251119
contig58579	AT5G65450	2	blue	0.27973	0.266918	0.0251797	0.0467435	3.02148	0.00251539
contig97040	NA	2	blue	0.194604	0.354156	0.123337	0.00740877	3.02106	0.00251891
contig92354	AT3G08960	2	blue	0.363228	0.171747	0.00317744	0.205628	3.02045	0.002524
contig32371	AT4G39230	2	blue	-0.175532	-0.372367	0.165326	0.00471187	-3.02012	0.00252674
contig14327	NA	2	blue	0.1386	0.406704	0.274733	0.00186767	3.01964	0.00253075
contig39176	AT4G05390	2	blue	0.390771	0.137887	0.00141038	0.310855	3.01894	0.00253659
contig59915	AT3G15610	2	blue	-0.253873	-0.293852	0.0429447	0.0279367	-3.01838	0.0025413
contig56472	NA	2	blue	0.276581	0.269507	0.0269397	0.0445741	3.01697	0.00255312
contig12838	NA	2	blue	-0.336337	-0.202551	0.00658129	0.134359	-3.01572	0.0025637
contig41939	AT4G02480	2	blue	0.219317	0.328517	0.0816438	0.0134368	3.01401	0.00257816
contig120374	NA	2	blue	-0.282172	-0.262922	0.0238834	0.05026	-3.01391	0.00257905
contig22722	AT5G16930	2	blue	0.217797	0.329548	0.0838348	0.0131309	3.01113	0.00260276
contig113961	AT3G06850	2	blue	0.370031	0.161357	0.0026167	0.234812	3.00867	0.00262391
contig24003	AT3G23340	2	blue	-0.330074	-0.208452	0.0077299	0.123141	-3.00851	0.00262535
contig71304	AT4G22756	2	blue	0.375879	0.154104	0.00220705	0.256799	3.00785	0.00263105
contig92865	AT2G22720	2	blue	0.269407	0.275538	0.0313378	0.0398401	3.00767	0.0026326
contig119273	AT4G31530	2	blue	0.252944	0.292856	0.0437382	0.028497	3.00719	0.00263676
contig77255	AT2G41310	2	blue	-0.230375	-0.316113	0.0670415	0.0176237	-3.00693	0.00263897
contig56703	NA	2	blue	0.264519	0.280487	0.0346671	0.0362718	3.00623	0.00264505
contig48747	NA	2	blue	-0.238649	-0.307336	0.0575504	0.0212172	-3.00517	0.0026543
contig22068	NA	2	blue	0.227581	0.318417	0.0705165	0.0167711	3.00383	0.00266604
contig16988	NA	2	blue	-0.276419	-0.267305	0.0270328	0.0464138	-3.00367	0.00266747
contig28703	AT5G19820	2	blue	0.263512	0.280929	0.0353884	0.0359665	3.0027	0.00267596
contig115571	AT5G58710	2	blue	-0.212806	-0.332897	0.0913556	0.0121782	-3.00154	0.0026862
contig2313	AT3G54190	2	blue	0.344545	0.190239	0.00530418	0.160207	3.00087	0.00269205
contig3266	AT2G15240	2	blue	-0.260296	-0.283688	0.0377753	0.0341084	-2.99906	0.00270818
contig12851	AT1G61870	2	blue	0.21151	0.333561	0.0933924	0.0119965	2.99786	0.00271879
contig19447	AT1G47640	2	blue	-0.254704	-0.289288	0.0422445	0.0305815	-2.99741	0.00272287
contig34587	AT1G32440	2	blue	-0.268618	-0.274383	0.0318563	0.0407132	-2.99644	0.00273152
contig98895	NA	2	blue	-0.234253	-0.310079	0.0624477	0.0200331	-2.995	0.00274449
contig46651	AT1G21380	2	blue	0.280143	0.261719	0.0249564	0.0513598	2.99494	0.00274503
contig48027	AT4G32180	2	blue	0.343908	0.189663	0.00539483	0.161502	2.99374	0.0027558
contig19454	AT4G26640	2	blue	-0.189083	-0.354773	0.134554	0.00729913	-2.99281	0.00276422
contig37521	AT5G19200	2	blue	-0.305568	-0.233243	0.0140727	0.0836279	-2.99215	0.00277018
contig87673	NA	2	blue	0.354274	0.177118	0.00407735	0.191592	2.99201	0.00277151
contig31684	AT2G05160	2	blue	0.139648	0.401162	0.271083	0.002183	2.99118	0.002779
contig32419	AT2G24090	2	blue	0.37491	0.151635	0.00227066	0.264592	2.98843	0.00280413
contig46643	AT3G18870	2	blue	-0.389092	-0.134095	0.00148495	0.324478	-2.98784	0.00280956
contig56219	AT1G12430	2	blue	-0.413575	-0.10285	0.000681688	0.450669	-2.98567	0.00282961
contig19705	AT1G51680	2	blue	0.268564	0.272517	0.0318926	0.0421566	2.98563	0.00282991
contig77431	NA	2	blue	0.213138	0.329635	0.0908393	0.0131054	2.98444	0.00284102
contig76655	NA	2	blue	-0.206989	-0.335677	0.100777	0.0114332	-2.98392	0.00284581
contig73288	AT1G47710	2	blue	0.262058	0.279025	0.0364517	0.0372971	2.98327	0.00285187
contig15924	AT1G52510	2	blue	0.293327	0.245194	0.0186543	0.068547	2.98315	0.00285294
contig32059	AT5G61820	2	blue	0.461533	0.0387738	0.000123741	0.776626	2.98133	0.00287003
contig23406	NA	2	blue	-0.422015	-0.0909088	0.000514014	0.505195	-2.97996	0.00288285
contig4401	AT4G34320	2	blue	-0.277088	-0.262127	0.0266497	0.0509845	-2.97877	0.0028941
contig111984	AT5G40290	2	blue	0.267806	0.271746	0.0323975	0.0427652	2.97676	0.00291308
contig81877	NA	2	blue	-0.237964	-0.302855	0.0582924	0.0232795	-2.97545	0.00292555
contig50602	AT1G62640	2	blue	-0.224523	-0.31658	0.0744831	0.0174481	-2.97527	0.0029273
contig45753	AT3G18600	2	blue	0.280151	0.257837	0.0249525	0.0550436	2.97335	0.0029457
contig18296	AT1G43850	2	blue	0.175491	0.364623	0.165428	0.00572969	2.97332	0.00294599
contig14795	AT1G33810	2	blue	-0.285858	-0.251471	0.0220328	0.0615451	-2.97252	0.00295365
contig34468	AT1G03380	2	blue	0.212991	0.327736	0.0910667	0.0136726	2.97252	0.00295369
contig37113	AT1G77580	2	blue	0.324849	0.207681	0.00881831	0.124565	2.97174	0.00296119
contig28970	AT3G01910	2	blue	-0.386874	-0.133778	0.0015889	0.325633	-2.97163	0.00296225
contig17379	AT1G64940	2	blue	0.352266	0.175201	0.00430771	0.19652	2.96895	0.00298815
contig92690	AT5G64330	2	blue	0.25793	0.280703	0.0396161	0.0361224	2.96808	0.00299666
contig100208	AT3G19340	2	blue	0.258541	0.280034	0.0391337	0.036587	2.96795	0.0029979
contig54143	AT3G08760	2	blue	0.248832	0.290157	0.047398	0.0300623	2.96743	0.00300301
contig49353	AT3G11710	2	blue	0.253306	0.285183	0.0434274	0.0331356	2.96584	0.00301861
contig27439	AT5G10200	2	blue	0.341637	0.18714	0.00572917	0.167255	2.96582	0.00301874
contig98263	AT2G06990	2	blue	0.267947	0.26937	0.0323034	0.0446867	2.96428	0.00303389
contig48804	NA	2	blue	0.30051	0.232895	0.0158327	0.0841033	2.95923	0.00308409
contig18223	AT5G22950	2	blue	-0.176947	-0.360793	0.161892	0.00630083	-2.95877	0.00308873
contig19694	ATCG01050	2	blue	-0.277129	-0.258093	0.0266263	0.0547942	-2.95653	0.0031112
contig33960	NA	2	blue	-0.226757	-0.310876	0.0715688	0.0196996	-2.9555	0.00312163
contig58036	AT4G39620	2	blue	-0.219526	-0.31818	0.0813474	0.016857	-2.95525	0.00312414
contig30521	AT4G29010	2	blue	-0.339544	-0.187489	0.00605342	0.166451	-2.95451	0.00313163
contig27684	AT3G49470	2	blue	-0.265791	-0.269884	0.0337738	0.0442653	-2.95424	0.00313441
contig8864	NA	2	blue	-0.287694	-0.246075	0.0211578	0.0675281	-2.95377	0.00313921
contig48506	AT3G60190	2	blue	0.279445	0.254807	0.0253349	0.0580647	2.95224	0.00315479
contig31698	NA	2	blue	0.224846	0.31211	0.074057	0.0191928	2.95139	0.00316351
contig79418	AT5G08100	2	blue	0.43159	0.0728736	0.000369788	0.593516	2.9508	0.00316949
contig35316	NA	2	blue	0.227624	0.309137	0.0704615	0.0204334	2.9506	0.00317161
contig114848	AT5G15010	2	blue	-0.249919	-0.285702	0.0464071	0.0328028	-2.94864	0.00319174
contig9060	NA	2	blue	-0.354262	-0.169033	0.00407869	0.212993	-2.94862	0.00319195
contig107816	AT3G55010	2	blue	0.293457	0.238783	0.0185996	0.0763413	2.94856	0.00319257
contig119578	NA	2	blue	-0.330692	-0.196661	0.00760922	0.146304	-2.94848	0.00319341
contig72046	AT2G35340	2	blue	0.135513	0.397864	0.28567	0.00239242	2.94731	0.00320547
contig14286	NA	2	blue	-0.341289	-0.183905	0.00578209	0.174851	-2.94621	0.0032169
contig52259	AT1G18340	2	blue	0.308884	0.221119	0.0130126	0.101479	2.94611	0.00321797
contig114101	NA	2	blue	0.314397	0.214827	0.0114025	0.111839	2.94578	0.00322139
contig63313	AT4G03230	2	blue	-0.346043	-0.178131	0.00509636	0.189023	-2.94521	0.00322735
contig75259	NA	2	blue	0.318247	0.210274	0.0103831	0.119826	2.94482	0.00323138
contig42649	AT3G51770	2	blue	0.166511	0.368236	0.188498	0.00523309	2.9435	0.00324524
contig67430	AT1G70190	2	blue	-0.305439	-0.224324	0.0141153	0.0964968	-2.94246	0.00325621
contig100976	NA	2	blue	-0.294713	-0.236056	0.0180788	0.0798628	-2.9412	0.00326948
contig110259	AT1G08980	2	blue	-0.315779	-0.212159	0.0110269	0.116468	-2.93981	0.00328419
contig88841	AT5G06830	2	blue	0.227751	0.306601	0.0703008	0.0215447	2.93678	0.00331634
contig100311	AT4G32060	2	blue	0.11524	0.414498	0.364527	0.00149297	2.93615	0.00332311
contig77826	NA	2	blue	0.263219	0.269228	0.0356007	0.044804	2.93516	0.00333371
contig3700	AT4G26370	2	blue	-0.289275	-0.240527	0.0204277	0.074154	-2.93273	0.00335992
contig50050	AT4G28010	2	blue	0.245175	0.287831	0.0508604	0.0314685	2.93256	0.00336184
contig92563	AT3G10405	2	blue	0.244966	0.287998	0.0510639	0.0313657	2.93227	0.00336497
contig109686	AT3G23940	2	blue	-0.222985	-0.310506	0.0765455	0.0198538	-2.93125	0.00337601
contig90615	NA	2	blue	0.238368	0.294669	0.0578544	0.0274844	2.93113	0.00337732
contig33524	AT2G02970	2	blue	-0.266299	-0.265081	0.0334222	0.0483338	-2.93041	0.00338519
contig38246	AT5G27970	2	blue	-0.384739	-0.128556	0.00169507	0.345041	-2.93006	0.00338901
contig65048	AT5G54770	2	blue	-0.287214	-0.242252	0.0213835	0.0720403	-2.92974	0.00339249
contig71461	NA	2	blue	-0.0799561	-0.44458	0.529972	0.000597465	-2.9295	0.00339512
contig67684	AT2G35020	2	blue	0.408028	0.0990349	0.000817422	0.467727	2.92849	0.00340616
contig64421	NA	2	blue	0.243679	0.288665	0.0523344	0.0309583	2.92843	0.00340682
contig64772	NA	2	blue	-0.251559	-0.280201	0.0449439	0.036471	-2.92731	0.00341906
contig80618	NA	2	blue	-0.282314	-0.247	0.0238096	0.0664706	-2.92628	0.00343039
contig112198	AT4G13030	2	blue	0.24876	0.282814	0.0474645	0.0346881	2.92543	0.00343976
contig47541	ATCG01310	2	blue	-0.13335	-0.396281	0.2935	0.00249912	-2.92529	0.00344136
contig62296	NA	2	blue	0.360134	0.157609	0.00346611	0.246005	2.92512	0.00344325
contig32789	AT3G54300	2	blue	-0.233106	-0.299014	0.0637794	0.0251793	-2.92487	0.00344601
contig63045	AT3G49870	2	blue	-0.175718	-0.356285	0.164873	0.00703617	-2.92483	0.00344647
contig27403	NA	2	blue	0.197722	0.334761	0.117324	0.0116741	2.92476	0.00344719
contig70490	AT4G00830	2	blue	0.366661	0.149633	0.0028824	0.271025	2.92454	0.00344971
contig26269	AT2G01460	2	blue	0.258894	0.271678	0.0388571	0.0428191	2.92307	0.00346603
contig2258	AT1G63970	2	blue	0.445827	0.0485773	0.000222516	0.722192	2.92225	0.00347518
contig87546	AT3G06670	2	blue	0.12707	0.401499	0.317027	0.00216254	2.92197	0.0034783
contig54346	AT5G17020	2	blue	0.234681	0.29683	0.0619568	0.0263171	2.92169	0.0034814
contig8821	AT4G14570	2	blue	0.245843	0.285176	0.0502132	0.0331398	2.92148	0.00348368
contig7914	AT3G49500	2	blue	-0.293892	-0.233268	0.0184177	0.0835938	-2.92087	0.0034906
contig40923	AT1G54160	2	blue	-0.241367	-0.289671	0.0546823	0.0303517	-2.92045	0.00349522
contig31623	AT1G55740	2	blue	0.293815	0.233151	0.01845	0.0837527	2.91975	0.0035031
contig87839	NA	2	blue	0.186465	0.344967	0.140133	0.00922149	2.91964	0.00350434
contig24169	AT2G13680	2	blue	-0.11423	-0.412695	0.368772	0.00157309	-2.91915	0.00350982
contig59033	AT1G34350	2	blue	-0.293333	-0.23348	0.0186518	0.0833051	-2.91862	0.0035158
contig16521	NA	2	blue	-0.313284	-0.211035	0.0117129	0.118462	-2.91827	0.00351983
contig78389	NA	2	blue	0.269977	0.258478	0.0309681	0.0544203	2.91564	0.00354963
contig115002	NA	2	blue	0.133195	0.394793	0.294066	0.00260329	2.91524	0.00355411
contig114424	AT1G54115	2	blue	0.30878	0.215558	0.0130448	0.110595	2.91513	0.00355542
contig100867	AT4G03115	2	blue	-0.224085	-0.306432	0.075066	0.0216205	-2.91431	0.0035648
contig106967	AT2G01130	2	blue	0.232078	0.298127	0.0649917	0.0256367	2.91375	0.0035711
contig94036	NA	2	blue	-0.37127	-0.141835	0.00252463	0.29707	-2.91284	0.00358155
contig48075	NA	2	blue	-0.261288	-0.267259	0.0370255	0.0464529	-2.9126	0.00358439
contig10270	AT3G09090	2	blue	0.349823	0.167262	0.00460342	0.217895	2.91094	0.00360341
contig51680	AT1G62250	2	blue	0.230895	0.298547	0.0664105	0.0254194	2.90919	0.00362367
contig106426	AT3G21060	2	blue	0.144828	0.38293	0.253529	0.00358116	2.90867	0.00362972
contig44743	NA	2	blue	0.444984	0.0468853	0.000229452	0.731499	2.90758	0.00364238
contig78684	AT1G11350	2	blue	-0.130943	-0.395135	0.302378	0.00257901	-2.90459	0.00367737
contig107889	AT5G19330	2	blue	0.0611676	0.456782	0.631123	0.000402052	2.90393	0.0036851
contig55488	AT1G18750	2	blue	-0.262128	-0.264696	0.0363998	0.0486729	-2.90329	0.00369268
contig68634	NA	2	blue	0.159326	0.367732	0.20856	0.00530004	2.89937	0.00373909
contig101822	AT5G65290	2	blue	0.310919	0.210168	0.0123969	0.120018	2.89896	0.00374399
contig5146	NA	2	blue	0.228783	0.298873	0.069005	0.0252517	2.89864	0.00374791
contig71669	AT5G51540	2	blue	0.296233	0.22661	0.0174651	0.0930596	2.89861	0.00374818
contig9544	AT2G43370	2	blue	-0.170729	-0.356251	0.17739	0.00704202	-2.89599	0.00377967
contig23739	AT4G01310	2	blue	-0.241898	-0.284767	0.0541355	0.0334036	-2.89582	0.00378166
contig54999	AT2G02870	2	blue	0.265077	0.260079	0.0342725	0.0528902	2.89517	0.00378949
contig54874	NA	2	blue	0.192912	0.334461	0.126694	0.0117539	2.89517	0.00378957
contig56270	NA	2	blue	0.230712	0.296236	0.0666316	0.0266335	2.89495	0.00379225
contig46021	AT1G21600	2	blue	0.335718	0.180841	0.00668775	0.18227	2.89472	0.00379498
contig33563	AT2G37520	2	blue	0.28016	0.24341	0.0249476	0.0706489	2.89341	0.00381078
contig92935	AT1G08980	2	blue	0.314305	0.205294	0.0114279	0.129053	2.89339	0.00381107
contig41410	AT5G02830	2	blue	0.298231	0.223171	0.0166854	0.0982666	2.89199	0.00382809
contig2405	AT5G53430	2	blue	0.298798	0.222531	0.0164695	0.0992594	2.89196	0.00382843
contig95605	NA	2	blue	0.209603	0.317199	0.0964537	0.0172172	2.89167	0.00383206
contig42815	NA	2	blue	0.200866	0.325934	0.111491	0.0142299	2.89151	0.00383396
contig75153	NA	2	blue	-0.23386	-0.292198	0.0629014	0.028872	-2.8905	0.00384628
contig116253	NA	2	blue	0.141136	0.383302	0.265961	0.00354621	2.88994	0.00385311
contig13126	NA	2	blue	-0.209933	-0.316555	0.0959188	0.0174571	-2.88987	0.00385404
contig99047	NA	2	blue	-0.301217	-0.219422	0.0155757	0.104196	-2.88978	0.00385511
contig82993	NA	2	blue	0.194758	0.331449	0.123033	0.0125824	2.88824	0.00387401
contig68978	AT3G11830	2	blue	-0.213579	-0.312396	0.0901569	0.0190766	-2.88714	0.00388761
contig38534	NA	2	blue	0.272268	0.250843	0.0295169	0.0622186	2.88698	0.00388961
contig29265	NA	2	blue	-0.330719	-0.185176	0.0076039	0.171836	-2.88672	0.00389283
contig95893	AT5G63260	2	blue	0.263333	0.260405	0.0355178	0.0525835	2.88655	0.00389496
contig18542	NA	2	blue	0.243838	0.280732	0.0521768	0.0361028	2.88451	0.00392029
contig9080	AT3G12640	2	blue	0.221823	0.303406	0.0781329	0.0230172	2.88371	0.00393014
contig40541	AT1G22460	2	blue	0.273847	0.248341	0.0285506	0.0649611	2.88261	0.00394394
contig55310	NA	2	blue	0.20688	0.31806	0.10096	0.0169008	2.88079	0.00396675
contig10896	AT2G39000	2	blue	-0.132829	-0.389462	0.295408	0.00300874	-2.88043	0.00397127
contig102449	AT2G44970	2	blue	-0.300671	-0.217979	0.0157736	0.106552	-2.87856	0.00399493
contig72666	NA	2	blue	0.403844	0.0948302	0.000935511	0.486925	2.87854	0.00399523
contig26470	AT1G16180	2	blue	0.171343	0.352616	0.175813	0.00768897	2.87791	0.00400321
contig28465	AT1G12400	2	blue	-0.369616	-0.137155	0.00264814	0.313457	-2.87737	0.00401004
contig46398	AT1G15030	2	blue	0.379213	0.12523	0.00200007	0.357767	2.87647	0.0040215
contig50276	AT2G34040	2	blue	0.335953	0.177069	0.00664714	0.191716	2.87594	0.00402822
contig1692	AT2G27100	2	blue	0.176819	0.346703	0.162199	0.00885219	2.87435	0.00404863
contig23890	AT1G48605	2	blue	0.320322	0.19475	0.00986706	0.150345	2.87357	0.00405857
contig81351	NA	2	blue	-0.400073	-0.0982708	0.0010549	0.471185	-2.87155	0.00408471
contig49901	AT1G33360	2	blue	-0.234277	-0.288358	0.0624198	0.0311449	-2.87117	0.00408955
contig113991	NA	2	blue	0.2074	0.31562	0.100088	0.0178108	2.86972	0.00410833
contig6882	AT4G02790	2	blue	0.153517	0.368303	0.225848	0.00522416	2.86966	0.00410919
contig69132	NA	2	blue	-0.331343	-0.180944	0.00748395	0.182019	-2.86786	0.00413261
contig54462	AT5G01850	2	blue	0.478226	-0.00600565	6.42338e-05	0.964961	2.86783	0.004133
contig58785	AT4G21660	2	blue	0.345123	0.164344	0.00522322	0.226145	2.86559	0.00416235
contig58218	NA	2	blue	0.260236	0.259796	0.0378216	0.0531587	2.86464	0.00417486
contig18302	AT1G43850	2	blue	0.240966	0.280206	0.0550976	0.0364672	2.86456	0.00417593
contig111272	NA	2	blue	-0.238916	-0.282305	0.0572641	0.0350294	-2.86429	0.00417948
contig70410	AT5G60170	2	blue	0.338773	0.171449	0.00617673	0.206428	2.86355	0.00418929
contig36364	AT3G60880	2	blue	0.312633	0.201036	0.0118978	0.137359	2.85999	0.00423653
contig32995	AT3G13990	2	blue	0.341841	0.167149	0.00569851	0.218211	2.85986	0.00423832
contig55986	NA	2	blue	-0.325641	-0.185777	0.00864516	0.170425	-2.85826	0.00425968
contig14197	NA	2	blue	0.106641	0.409795	0.401632	0.00171007	2.85824	0.00425999
contig5557	AT2G24420	2	blue	0.241969	0.278026	0.0540626	0.0380115	2.8582	0.00426048
contig37224	NA	2	blue	-0.28245	-0.233868	0.0237394	0.08278	-2.85468	0.00430804
contig95289	NA	2	blue	0.243233	0.275942	0.0527807	0.0395384	2.85395	0.00431794
contig41191	AT5G62670	2	blue	0.219087	0.30094	0.0819726	0.0242113	2.8536	0.00432264
contig9056	AT5G26820	2	blue	0.292315	0.222503	0.0190846	0.0993031	2.85226	0.00434101
contig16445	AT1G64790	2	blue	-0.105644	-0.409227	0.406073	0.00173811	-2.84908	0.0043846
contig24699	AT5G49980	2	blue	0.267817	0.248662	0.0323902	0.064604	2.84816	0.00439728
contig23656	AT4G29670	2	blue	-0.299508	-0.213675	0.0162029	0.113819	-2.84799	0.0043997
contig74994	NA	2	blue	0.241221	0.276505	0.0548339	0.0391206	2.84521	0.00443815
contig13809	NA	2	blue	0.217994	0.300563	0.0835484	0.0243983	2.84506	0.00444032
contig58123	AT1G63300	2	blue	-0.177649	-0.340866	0.160206	0.0101472	-2.84472	0.00444501
contig7774	AT1G55370	2	blue	-0.267945	-0.247885	0.0323045	0.0654709	-2.84463	0.00444634
contig35899	AT5G57190	2	blue	0.322795	0.186353	0.0092815	0.16908	2.84365	0.00445994
contig56416	NA	2	blue	-0.137896	-0.378612	0.277201	0.00401063	-2.84304	0.00446852
contig9371	AT2G25850	2	blue	0.210732	0.307612	0.0946313	0.0210956	2.84304	0.00446855
contig83731	AT5G57700	2	blue	-0.262519	-0.253354	0.0361113	0.0595605	-2.84245	0.00447677
contig10202	AT1G67170	2	blue	0.257021	0.259194	0.0403426	0.0537318	2.84211	0.00448167
contig116724	AT5G14640	2	blue	0.339168	0.166826	0.0061133	0.219115	2.8413	0.00449306
contig64414	AT4G13930	2	blue	-0.30011	-0.211681	0.0159794	0.117312	-2.84082	0.00449977
contig17238	AT1G23170	2	blue	0.244277	0.272415	0.051741	0.0422367	2.84031	0.00450691
contig73050	NA	2	blue	-0.174937	-0.342499	0.166788	0.00976948	-2.83874	0.00452918
contig57110	AT5G25060	2	blue	0.0869192	0.424308	0.494643	0.0011177	2.83869	0.00452997
contig10799	AT2G35110	2	blue	-0.16192	-0.355053	0.201149	0.00724974	-2.83842	0.0045337
contig81168	NA	2	blue	0.299899	0.211051	0.0160574	0.118433	2.8361	0.0045668
contig105410	AT4G32285	2	blue	0.322902	0.18476	0.00925686	0.172819	2.83575	0.00457186
contig48011	AT5G37310	2	blue	-0.251866	-0.263539	0.0446745	0.0497035	-2.83564	0.00457334
contig34559	AT5G05210	2	blue	0.354443	0.14753	0.00405837	0.277892	2.83517	0.00458007
contig87811	AT3G48860	2	blue	0.342876	0.161163	0.00554457	0.235384	2.83442	0.00459085
contig23177	AT1G56460	2	blue	0.217384	0.299285	0.0844379	0.0250413	2.8342	0.00459408
contig99542	NA	2	blue	-0.234234	-0.281779	0.0624699	0.0353854	-2.8337	0.00460122
contig89184	AT1G14810	2	blue	-0.22124	-0.295229	0.0789385	0.0271776	-2.83363	0.0046022
contig13199	NA	2	blue	-0.146901	-0.368517	0.246726	0.00519607	-2.83325	0.00460771
contig42592	AT3G17970	2	blue	0.225436	0.290585	0.0732815	0.0298095	2.83182	0.00462833
contig10724	NA	2	blue	0.137798	0.37675	0.277548	0.0042094	2.8312	0.00463742
contig23584	AT1G03380	2	blue	0.118886	0.394258	0.349445	0.00264167	2.83099	0.00464037
contig55948	AT1G73350	2	blue	-0.245206	-0.269705	0.0508302	0.0444115	-2.83062	0.00464586
contig26128	AT5G67385	2	blue	0.181342	0.334734	0.151554	0.0116814	2.83	0.00465476
contig55915	AT4G25650	2	blue	0.361172	0.138034	0.00336681	0.310336	2.82776	0.00468743
contig62289	AT1G27110	2	blue	0.226732	0.288431	0.0716005	0.0311009	2.82721	0.00469552
contig120131	NA	2	blue	0.327698	0.177336	0.00820923	0.191035	2.82573	0.0047173
contig71420	AT2G31260	2	blue	0.143971	0.369728	0.25638	0.00503923	2.82387	0.00474473
contig39572	AT1G19660	2	blue	0.178687	0.336177	0.157738	0.0113033	2.82318	0.00475504
contig9324	AT3G17450	2	blue	0.184204	0.330572	0.145093	0.0128329	2.82217	0.00476999
contig120164	NA	2	blue	-0.251714	-0.26075	0.0448074	0.0522599	-2.81918	0.0048146
contig115778	AT3G15970	2	blue	-0.247682	-0.264932	0.0484656	0.0484652	-2.81858	0.00482368
contig69119	NA	2	blue	0.228622	0.284699	0.0692056	0.0334476	2.81719	0.00484465
contig72366	AT5G27380	2	blue	-0.152754	-0.360237	0.228191	0.00638762	-2.81698	0.00484776
contig82096	AT3G56760	2	blue	-0.333176	-0.169106	0.0071407	0.212792	-2.81588	0.00486442
contig20464	AT5G12130	2	blue	0.36353	0.132837	0.00315044	0.329077	2.81537	0.00487205
contig44793	NA	2	blue	0.384637	0.106865	0.00170028	0.433088	2.8151	0.00487627
contig15565	AT5G03905	2	blue	-0.318172	-0.186198	0.0104021	0.169442	-2.81413	0.00489089
contig48359	AT1G64990	2	blue	-0.347709	-0.15143	0.0048736	0.265244	-2.81314	0.00490607
contig6956	NA	2	blue	0.267613	0.242449	0.0325272	0.071802	2.81259	0.00491448
contig25535	AT1G09620	2	blue	0.235185	0.276899	0.0613828	0.038831	2.8118	0.00492649
contig30974	AT5G01400	2	blue	0.146619	0.365181	0.247642	0.00565032	2.81162	0.00492923
contig23038	NA	2	blue	0.247275	0.263973	0.0488475	0.0493149	2.81081	0.0049417
contig12569	AT3G01120	2	blue	0.236764	0.274851	0.0596112	0.0403571	2.8096	0.00496037
contig65604	NA	2	blue	-0.193421	-0.31884	0.125677	0.0166185	-2.80724	0.00499682
contig62947	NA	2	blue	0.309083	0.195212	0.0129513	0.149359	2.80661	0.00500653
contig42857	AT5G65670	2	blue	0.232224	0.278774	0.0648182	0.0374755	2.80493	0.00503281
contig13744	AT2G31410	2	blue	-0.238229	-0.272474	0.058005	0.0421906	-2.80489	0.00503343
contig5539	AT1G74530	2	blue	0.246206	0.263888	0.0498641	0.0493901	2.804	0.0050473
contig19016	NA	2	blue	0.274737	0.233115	0.0280172	0.0838022	2.80399	0.00504745
contig49951	NA	2	blue	0.324947	0.176467	0.0087968	0.193255	2.80392	0.00504853
contig118733	NA	2	blue	0.194692	0.316873	0.123163	0.0173385	2.80322	0.0050595
contig54157	AT1G33520	2	blue	0.267297	0.241032	0.0327406	0.0735309	2.80287	0.00506505
contig93031	AT5G10260	2	blue	-0.280021	-0.226751	0.0250226	0.0928517	-2.80094	0.00509537
contig114869	AT1G14620	2	blue	-0.332253	-0.1671	0.00731172	0.218348	-2.79937	0.0051202
contig88643	NA	2	blue	-0.203646	-0.307054	0.106522	0.0213424	-2.79862	0.00513219
contig119772	AT3G43240	2	blue	0.24773	0.261291	0.0484202	0.0517555	2.79854	0.00513338
contig87575	NA	2	blue	-0.275525	-0.230916	0.0275527	0.0868464	-2.79666	0.00516342
contig22206	AT2G45580	2	blue	-0.208855	-0.301375	0.0976757	0.0239968	-2.79639	0.00516776
contig58360	AT3G62910	2	blue	-0.226019	-0.28372	0.0725211	0.0340873	-2.79637	0.00516802
contig101418	NA	2	blue	0.180404	0.329859	0.153718	0.0130397	2.79613	0.00517189
contig94358	AT1G73970	2	blue	0.203822	0.306045	0.106214	0.0217948	2.79385	0.00520841
contig74429	AT3G63270	2	blue	-0.254577	-0.252902	0.0423508	0.060032	-2.79256	0.00522935
contig35150	AT1G61580	2	blue	0.273551	0.231286	0.0287293	0.0863282	2.78681	0.00532303
contig81836	NA	2	blue	0.184301	0.324243	0.144877	0.0147708	2.78589	0.00533803
contig94131	NA	2	blue	0.132375	0.374215	0.297075	0.0044939	2.78511	0.00535091
contig2557	AT3G09300	2	blue	-0.187871	-0.320553	0.137116	0.0160124	-2.78509	0.00535133
contig5856	AT5G20720	2	blue	0.509403	-0.0662679	1.71693e-05	0.627497	2.78381	0.00537246
contig54958	AT4G19112	2	blue	0.303678	0.197085	0.0147097	0.145418	2.78352	0.00537724
contig39788	AT3G33520	2	blue	0.310467	0.188749	0.0125313	0.163569	2.78027	0.0054314
contig110864	AT5G35970	2	blue	-0.244643	-0.260438	0.0513808	0.0525527	-2.77549	0.00551192
contig49719	NA	2	blue	-0.171125	-0.335413	0.176369	0.0115021	-2.77527	0.00551558
contig43133	AT4G13460	2	blue	-0.349141	-0.142401	0.00468914	0.295126	-2.77425	0.00553286
contig43990	NA	2	blue	0.248416	0.256123	0.0477817	0.056736	2.77383	0.00553998
contig16848	AT2G38330	2	blue	0.217211	0.288772	0.0846912	0.0308932	2.77339	0.00554757
contig3179	AT3G13460	2	blue	0.148752	0.356716	0.240754	0.00696278	2.77319	0.00555101
contig87257	AT4G33920	2	blue	0.377533	0.107188	0.00210208	0.431691	2.77052	0.00559673
contig49098	AT3G24660	2	blue	-0.0236274	-0.468206	0.852978	0.000273726	-2.77003	0.00560513
contig44149	NA	2	blue	0.0997816	0.401727	0.432758	0.00214884	2.76945	0.00561511
contig38790	AT2G35660	2	blue	0.220574	0.284586	0.0798677	0.033521	2.76936	0.00561671
contig73836	NA	2	blue	-0.417021	-0.0565832	0.000608001	0.678719	-2.76686	0.00565982
contig86341	NA	2	blue	0.105701	0.39589	0.405817	0.00252609	2.7667	0.0056627
contig44282	NA	2	blue	-0.201768	-0.303345	0.109861	0.0230461	-2.76646	0.00566692
contig21641	NA	2	blue	-0.216647	-0.287811	0.0855227	0.0314806	-2.76465	0.00569842
contig41684	AT1G49050	2	blue	0.245117	0.257903	0.0509171	0.054979	2.76417	0.00570671
contig77659	AT1G50460	2	blue	0.396624	0.082108	0.00117598	0.547441	2.76404	0.00570897
contig39256	NA	2	blue	-0.269935	-0.230709	0.030995	0.0871386	-2.7619	0.00574669
contig12982	AT3G09390	2	blue	-0.427914	-0.0411704	0.000420112	0.763208	-2.76041	0.00577289
contig86449	NA	2	blue	0.265083	0.235684	0.0342685	0.0803521	2.76014	0.00577768
contig41742	AT4G35450	2	blue	0.275236	0.224258	0.0277223	0.0965971	2.75843	0.00580799
contig29666	AT3G49250	2	blue	-0.270927	-0.228528	0.0303593	0.0902516	-2.75589	0.00585329
contig24682	AT1G76990	2	blue	0.0492817	0.444255	0.698965	0.00060367	2.75588	0.00585348
contig83967	NA	2	blue	-0.415419	-0.0563919	0.000641295	0.679747	-2.75508	0.00586775
contig68841	NA	2	blue	0.329409	0.162101	0.00786146	0.232631	2.7549	0.00587109
contig30322	AT5G54200	2	blue	-0.212173	-0.29059	0.092346	0.0298068	-2.75429	0.00588195
contig108164	AT4G37120	2	blue	0.266175	0.231956	0.033508	0.0853969	2.74618	0.0060293
contig62467	AT5G41410	2	blue	-0.24504	-0.254271	0.0509918	0.0586127	-2.74353	0.00607834
contig5867	AT4G08310	2	blue	0.196684	0.304461	0.1193	0.0225221	2.74337	0.00608126
contig87300	NA	2	blue	-0.268615	-0.228671	0.0318589	0.0900445	-2.74279	0.00609196
contig36581	AT5G63680	2	blue	-0.261325	-0.236572	0.0369973	0.0791864	-2.74255	0.00609651
contig69279	NA	2	blue	0.1219	0.376942	0.337273	0.00418848	2.74233	0.00610051
contig18708	AT1G19485	2	blue	-0.165574	-0.33508	0.191031	0.0115898	-2.74151	0.00611574
contig84115	AT1G64930	2	blue	-0.188701	-0.312058	0.135357	0.0192136	-2.74083	0.00612841
contig41868	AT1G50710	2	blue	-0.1869	-0.312928	0.139194	0.0188627	-2.73545	0.00622959
contig61443	AT1G48840	2	blue	0.242624	0.255264	0.0533953	0.0576004	2.73474	0.0062429
contig59494	AT1G30970	2	blue	0.239063	0.258758	0.0571065	0.0541503	2.73313	0.00627353
contig80784	NA	2	blue	0.182626	0.316796	0.148628	0.0173671	2.73312	0.00627375
contig53463	AT5G03050	2	blue	-0.255196	-0.241478	0.0418344	0.0729837	-2.73302	0.00627575
contig100825	AT4G09670	2	blue	0.362852	0.117977	0.00321141	0.386502	2.73257	0.00628419
contig23544	AT1G28120	2	blue	0.299803	0.191995	0.0160929	0.156313	2.7323	0.00628933
contig103779	AT5G64813	2	blue	-0.272729	-0.222163	0.0292319	0.0998346	-2.73188	0.00629735
contig5115	AT4G23100	2	blue	-0.167768	-0.331204	0.185135	0.012652	-2.73142	0.00630617
contig114079	AT2G33570	2	blue	-0.133053	-0.364266	0.294587	0.00578085	-2.7291	0.0063508
contig17928	AT3G02290	2	blue	-0.0251257	-0.460731	0.843769	0.000352556	-2.72885	0.00635558
contig84914	AT3G21865	2	blue	0.31135	0.178147	0.0122697	0.188981	2.7287	0.00635838
contig1918	AT5G25970	2	blue	0.205283	0.292999	0.103678	0.0284161	2.72787	0.00637451
contig53022	AT1G76660	2	blue	0.210367	0.287617	0.095218	0.0316006	2.72691	0.00639306
contig119605	AT1G13450	2	blue	0.420401	0.0443635	0.000542827	0.74544	2.72603	0.00641017
contig100898	NA	2	blue	-0.345956	-0.136525	0.00510823	0.315705	-2.72295	0.00647023
contig89744	AT5G60410	2	blue	0.293632	0.197016	0.0185264	0.145561	2.72174	0.00649391
contig111380	AT3G59760	2	blue	-0.0886119	-0.404135	0.486244	0.00200839	-2.72164	0.00649584
contig21795	AT5G41760	2	blue	-0.342482	-0.140407	0.00560269	0.302008	-2.72158	0.00649716
contig23318	AT1G55690	2	blue	0.197981	0.299251	0.116835	0.0250589	2.72109	0.00650663
contig59754	AT4G25960	2	blue	0.345079	0.137021	0.00522933	0.313934	2.72003	0.00652765
contig73651	NA	2	blue	-0.432212	-0.0277507	0.000361846	0.839117	-2.71996	0.00652906
contig14572	AT4G33260	2	blue	-0.427553	-0.0337306	0.000425371	0.805068	-2.71924	0.00654324
contig37182	AT4G34480	2	blue	-0.233502	-0.261925	0.0633174	0.0511704	-2.71799	0.00656807
contig98158	AT1G10970	2	blue	-0.301256	-0.187357	0.0155618	0.166754	-2.71619	0.00660375
contig64088	AT4G02590	2	blue	0.186041	0.310417	0.141054	0.0198912	2.71604	0.00660687
contig2432	AT3G57680	2	blue	-0.278073	-0.2129	0.0260932	0.115167	-2.71356	0.00665647
contig40351	AT1G19440	2	blue	0.364672	0.110917	0.0030502	0.415746	2.70708	0.00678773
contig14692	AT5G66240	2	blue	0.124021	0.369112	0.328871	0.00511845	2.70706	0.00678825
contig119057	AT1G64142	2	blue	0.0287712	0.45409	0.82145	0.000439324	2.70553	0.00681964
contig101139	AT5G17300	2	blue	0.261913	0.228541	0.0365591	0.0902317	2.70194	0.00689357
contig79275	NA	2	blue	-0.221711	-0.27133	0.0782873	0.0430969	-2.70136	0.00690567
contig48440	AT1G28440	2	blue	-0.343746	-0.134755	0.00541811	0.322077	-2.69962	0.00694193
contig50573	NA	2	blue	-0.217087	-0.275746	0.0848739	0.0396845	-2.69912	0.00695239
contig8787	AT5G57930	2	blue	-0.112541	-0.378394	0.37594	0.00403344	-2.69829	0.0069696
contig39742	AT5G13570	2	blue	-0.215737	-0.276647	0.0868773	0.0390162	-2.6963	0.00701144
contig17154	AT3G50670	2	blue	0.283208	0.203859	0.0233502	0.131809	2.69548	0.00702872
contig24321	AT4G31670	2	blue	0.242251	0.248098	0.053775	0.0652322	2.69278	0.00708593
contig5728	AT1G73350	2	blue	-0.243551	-0.246594	0.0524624	0.0669331	-2.69215	0.0070994
contig81594	AT1G80900	2	blue	0.340281	0.137294	0.00593748	0.312962	2.6912	0.00711949
contig76969	NA	2	blue	0.32097	0.159877	0.00971068	0.239189	2.69049	0.00713481
contig71916	NA	2	blue	0.316	0.165623	0.0109679	0.222502	2.69036	0.00713751
contig92001	NA	2	blue	-0.29415	-0.190556	0.0183108	0.159499	-2.69002	0.00714479
contig46680	AT4G22190	2	blue	-0.357192	-0.116701	0.00376195	0.391697	-2.68964	0.00715285
contig22699	AT5G58290	2	blue	-0.101378	-0.38722	0.425394	0.00319534	-2.68916	0.00716326
contig27703	AT4G32551	2	blue	0.4441	0.00603909	0.000236943	0.964766	2.68902	0.00716621
contig19273	AT5G57030	2	blue	0.219823	0.270772	0.0809248	0.0435443	2.68719	0.00720566
contig70126	NA	2	blue	0.361458	0.110922	0.00333991	0.415726	2.68649	0.00722067
contig94085	NA	2	blue	-0.264479	-0.222661	0.0346958	0.099058	-2.68509	0.00725093
contig21496	AT3G27310	2	blue	0.322642	0.156128	0.00931691	0.250528	2.68089	0.00734264
contig53433	AT2G28070	2	blue	-0.165268	-0.32492	0.191865	0.0145522	-2.68051	0.00735091
contig30561	AT5G20380	2	blue	0.151583	0.338287	0.23182	0.0107698	2.68039	0.00735358
contig25288	AT1G55110	2	blue	0.212914	0.276539	0.0911876	0.0390958	2.67921	0.0073795
contig4349	AT5G08560	2	blue	0.283184	0.200783	0.0233628	0.137864	2.67867	0.00739159
contig2138	AT5G67590	2	blue	-0.37485	-0.0929796	0.00227468	0.495504	-2.67854	0.00739448
contig1284	AT5G22800	2	blue	-0.256698	-0.229779	0.0406037	0.088455	-2.6776	0.0074152
contig37414	NA	2	blue	0.217949	0.271011	0.0836139	0.0433521	2.67757	0.00741594
contig20477	AT3G60340	2	blue	-0.243871	-0.243612	0.0521436	0.070408	-2.67756	0.00741609
contig44049	AT1G11930	2	blue	-0.266175	-0.219338	0.033508	0.104333	-2.6771	0.00742628
contig69387	NA	2	blue	0.26619	0.219228	0.0334977	0.104511	2.67659	0.00743752
contig81292	AT1G09660	2	blue	0.289761	0.192982	0.0202077	0.154155	2.67639	0.00744195
contig47724	AT1G27510	2	blue	0.279802	0.203982	0.0251407	0.131571	2.67555	0.00746062
contig92709	NA	2	blue	-0.28315	-0.200196	0.0233799	0.139044	-2.67528	0.00746662
contig35774	AT2G24660	2	blue	0.215012	0.273546	0.0879692	0.0413555	2.67463	0.00748116
contig29055	NA	2	blue	0.36111	0.108949	0.00337268	0.424119	2.67389	0.00749776
contig74679	AT5G53160	2	blue	0.176128	0.312915	0.163872	0.0188678	2.67335	0.00750974
contig93786	AT4G32160	2	blue	0.1987	0.290033	0.115485	0.030136	2.67281	0.00752179
contig58149	AT4G31860	2	blue	0.167564	0.321309	0.185678	0.0157509	2.67271	0.00752406
contig102343	AT1G13950	2	blue	-0.18378	-0.304748	0.146036	0.0223888	-2.67047	0.00757461
contig11379	AT1G63690	2	blue	0.349582	0.122187	0.00463347	0.369659	2.67015	0.00758177
contig76438	AT3G18940	2	blue	-0.215007	-0.272399	0.0879758	0.0422496	-2.66816	0.00762669
contig1182	AT2G25570	2	blue	-0.225638	-0.260747	0.0730166	0.0522622	-2.6652	0.00769416
contig71556	AT5G12410	2	blue	-0.25929	-0.224478	0.0385495	0.0962614	-2.66402	0.00772134
contig75238	AT5G53300	2	blue	0.303076	0.175532	0.0149176	0.195663	2.6638	0.00772624
contig12392	AT4G00450	2	blue	0.199265	0.287778	0.114432	0.031501	2.66331	0.00773769
contig65845	AT3G27380	2	blue	0.274237	0.207736	0.0283159	0.124464	2.66236	0.00775957
contig50054	NA	2	blue	-0.217794	-0.268225	0.0838396	0.0456372	-2.66105	0.00778979
contig59983	NA	2	blue	0.236101	0.248613	0.06035	0.064658	2.65931	0.00783008
contig64659	NA	2	blue	0.238654	0.245739	0.0575458	0.0679146	2.65847	0.00784966
contig27499	AT3G48990	2	blue	0.180798	0.305399	0.152807	0.0220892	2.65702	0.00788347
contig49507	AT5G04490	2	blue	0.199573	0.285952	0.113863	0.0326437	2.65475	0.00793671
contig39207	NA	2	blue	-0.145861	-0.33946	0.250121	0.0104827	-2.6547	0.00793787
contig54200	AT3G48890	2	blue	0.372979	0.0906625	0.00240241	0.506355	2.65428	0.00794772
contig79298	NA	2	blue	0.11799	0.365919	0.353115	0.00554699	2.65379	0.00795926
contig2664	AT2G47240	2	blue	0.0625064	0.416588	0.623656	0.00140469	2.65326	0.00797179
contig53652	NA	2	blue	-0.200445	-0.284665	0.11226	0.03347	-2.65253	0.0079892
contig72533	AT5G59410	2	blue	-0.211663	-0.272272	0.0931496	0.0423489	-2.64795	0.00809818
contig40465	NA	2	blue	-0.26762	-0.212003	0.0325225	0.116743	-2.6458	0.00814991
contig43017	AT4G39850	2	blue	0.25658	0.223964	0.0406992	0.0970465	2.64504	0.00816814
contig47979	NA	2	blue	0.272401	0.206077	0.0294347	0.127567	2.6423	0.00823441
contig85634	AT5G55950	2	blue	-0.129449	-0.352565	0.307977	0.00769843	-2.63891	0.00831723
contig51447	AT2G25970	2	blue	0.242435	0.238133	0.053587	0.0771687	2.63884	0.00831906
contig111640	AT1G26800	2	blue	0.340491	0.127115	0.00590483	0.350521	2.63869	0.00832266
contig12526	NA	2	blue	0.236257	0.244676	0.0601752	0.0691523	2.63845	0.00832864
contig17407	AT5G54680	2	blue	-0.324637	-0.14562	0.00886528	0.28423	-2.63743	0.0083538
contig116787	AT3G18440	2	blue	0.296785	0.177455	0.0172465	0.190733	2.63563	0.00839808
contig16635	AT3G21220	2	blue	0.376368	0.0826928	0.00217552	0.544582	2.63451	0.00842587
contig8431	AT3G61610	2	blue	-0.167974	-0.314248	0.18459	0.0183404	-2.63425	0.00843241
contig6551	NA	2	blue	-0.294091	-0.179924	0.018335	0.184535	-2.63245	0.00847707
contig10623	AT1G23090	2	blue	-0.193846	-0.287708	0.124833	0.0315442	-2.63152	0.00850035
contig119536	AT3G03420	2	blue	-0.303081	-0.169277	0.0149158	0.212321	-2.63034	0.0085299
contig56735	NA	2	blue	0.258829	0.218736	0.0389082	0.105312	2.62989	0.00854128
contig116814	AT2G19950	2	blue	0.150222	0.330488	0.236086	0.0128571	2.62701	0.0086138
contig61218	AT2G20440	2	blue	0.177542	0.303316	0.160463	0.02306	2.62636	0.00863026
contig22254	AT5G61770	2	blue	0.195591	0.284894	0.121409	0.0333215	2.62569	0.00864731
contig44168	NA	2	blue	0.169279	0.311263	0.181152	0.0195392	2.62454	0.00867668
contig48459	NA	2	blue	-0.331629	-0.134877	0.00742939	0.321636	-2.62411	0.00868754
contig112951	NA	2	blue	0.299688	0.171903	0.0161358	0.205211	2.62361	0.00870025
contig78386	NA	2	blue	0.328087	0.138827	0.00812912	0.307535	2.6229	0.00871854
contig5460	NA	2	blue	0.263617	0.212071	0.0353124	0.116623	2.62218	0.00873682
contig8660	AT5G19210	2	blue	-0.226822	-0.251707	0.0714856	0.0612933	-2.62187	0.00874485
contig8780	AT5G08160	2	blue	-0.212348	-0.266572	0.0920705	0.047039	-2.62001	0.00879278
contig17663	AT1G16610	2	blue	0.225201	0.253003	0.0735895	0.0599261	2.61955	0.00880447
contig36233	AT5G07830	2	blue	0.29459	0.176941	0.018129	0.192041	2.61949	0.00880625
contig52906	NA	2	blue	-0.258836	-0.216782	0.0389024	0.108536	-2.61928	0.00881165
contig19301	AT3G19570	2	blue	-0.215513	-0.263135	0.0872125	0.0500674	-2.61926	0.00881196
contig101254	AT2G13290	2	blue	0.337318	0.126964	0.00641566	0.351095	2.61794	0.00884615
contig47525	AT4G11420	2	blue	0.397567	0.0529267	0.0011417	0.698456	2.61794	0.00884625
contig8131	NA	2	blue	-0.27033	-0.20376	0.0307403	0.132	-2.61729	0.008863
contig32192	NA	2	blue	-0.410749	-0.0353807	0.000748045	0.795732	-2.61432	0.00894063
contig80331	NA	2	blue	0.197425	0.280772	0.117886	0.0360749	2.61304	0.00897421
contig34223	AT3G45630	2	blue	-0.161997	-0.316451	0.200932	0.0174964	-2.61275	0.0089818
contig98786	NA	2	blue	-0.541608	0.146004	3.80866e-06	0.28295	-2.61233	0.00899267
contig2263	AT1G63970	2	blue	0.29098	0.17967	0.0196647	0.185167	2.61214	0.00899763
contig54252	AT1G07790	2	blue	-0.11628	-0.360261	0.360185	0.00638384	-2.61028	0.00904691
contig28085	AT5G55260	2	blue	0.394157	0.0555865	0.00127012	0.684079	2.60929	0.00907309
contig89612	AT2G09990	2	blue	-0.221314	-0.254605	0.0788358	0.0582712	-2.60567	0.00916941
contig26162	AT1G10030	2	blue	-0.267241	-0.204822	0.0327787	0.129955	-2.60451	0.00920056
contig110867	AT1G08830	2	blue	-0.116134	-0.358594	0.360789	0.00665065	-2.59951	0.00933574
contig90116	NA	2	blue	0.232201	0.241937	0.0648462	0.0724238	2.59942	0.00933809
contig59711	AT3G59080	2	blue	0.365384	0.0895172	0.00298914	0.511763	2.59933	0.00934071
contig106923	NA	2	blue	-0.295827	-0.171279	0.017627	0.206885	-2.59669	0.00941272
contig23274	NA	2	blue	0.213545	0.261033	0.0902089	0.0519956	2.59605	0.00943016
contig61002	AT1G68810	2	blue	0.180449	0.294656	0.153613	0.0274916	2.59367	0.0094957
contig33578	AT3G57300	2	blue	-0.294964	-0.171625	0.0179761	0.205955	-2.59327	0.00950669
contig23594	AT5G45670	2	blue	0.555972	-0.171237	1.8478e-06	0.206999	2.59227	0.00953436
contig102138	NA	2	blue	0.276407	0.192225	0.0270399	0.155808	2.59148	0.00955651
contig40546	NA	2	blue	0.210801	0.262954	0.0945209	0.0502303	2.59077	0.00957606
contig36532	AT3G48195	2	blue	0.265962	0.203569	0.0336548	0.132371	2.59005	0.0095961
contig4367	AT2G45740	2	blue	0.378514	0.0714295	0.00204195	0.600875	2.58957	0.00960962
contig24703	AT5G49980	2	blue	0.279015	0.188907	0.0255708	0.16321	2.58932	0.00961658
contig12112	AT4G17050	2	blue	-0.180301	-0.293525	0.153957	0.0281201	-2.58638	0.00969893
contig62683	AT4G30920	2	blue	0.491919	-0.0793893	3.65543e-05	0.560826	2.58535	0.00972812
contig64789	AT4G30440	2	blue	0.174595	0.298858	0.16763	0.0252595	2.58396	0.00976733
contig16454	AT1G68920	2	blue	0.184312	0.288822	0.144851	0.030863	2.58278	0.00980065
contig17225	AT3G59540	2	blue	0.231803	0.239291	0.0653197	0.0756995	2.58249	0.0098091
contig25217	AT1G75340	2	blue	0.206564	0.265862	0.101494	0.047652	2.58235	0.00981298
contig35254	AT1G07030	2	blue	-0.272064	-0.19533	0.0296436	0.149109	-2.58209	0.00982033
contig39554	NA	2	blue	0.128536	0.343823	0.311428	0.0094721	2.58205	0.00982147
contig74365	NA	2	blue	0.360521	0.0921036	0.00342886	0.499592	2.58169	0.00983187
contig42335	NA	2	blue	0.228338	0.242716	0.0695609	0.0714806	2.58102	0.009851
contig104439	AT1G69340	2	blue	0.228507	0.242444	0.0693489	0.0718091	2.58051	0.00986557
contig28924	ATCG01160	2	blue	-0.178648	-0.293754	0.157831	0.0279915	-2.57818	0.00993228
contig73647	AT1G07360	2	blue	0.105333	0.364957	0.407465	0.00568208	2.57666	0.0099759
contig193	AT4G09010	2	blue	0.269997	0.196219	0.0309549	0.147231	2.57447	0.0100392
contig87784	NA	2	blue	0.238037	0.231019	0.0582138	0.0867024	2.57373	0.0100609
contig11556	AT1G04970	2	blue	-0.335513	-0.120277	0.00672327	0.377245	-2.57132	0.010131
contig102345	NA	2	blue	0.303684	0.157361	0.0147073	0.246761	2.57042	0.0101574
contig53902	AT2G39290	2	blue	-0.305428	-0.154982	0.0141189	0.254067	-2.56846	0.0102152
contig56356	AT5G64570	2	blue	-0.214451	-0.255111	0.0888207	0.0577559	-2.56837	0.0102179
contig65844	NA	2	blue	0.0918981	0.375879	0.470156	0.00430524	2.56691	0.010261
contig89183	NA	2	blue	-0.391315	-0.0503176	0.00138692	0.712662	-2.56313	0.0103735
contig46334	NA	2	blue	-0.246198	-0.220112	0.0498713	0.103084	-2.56229	0.0103985
contig93526	AT3G66658	2	blue	0.334195	0.120029	0.00695599	0.37824	2.56175	0.0104147
contig105964	NA	2	blue	0.194856	0.274293	0.122842	0.0407813	2.56168	0.0104167
contig81961	NA	2	blue	-0.0123361	0.466849	0.922927	0.000286717	2.56074	0.0104449
contig70615	AT5G27740	2	blue	0.080277	0.385541	0.528317	0.00334177	2.56043	0.0104542
contig49006	AT1G55740	2	blue	0.145742	0.323316	0.250511	0.0150747	2.55979	0.0104736
contig55275	AT2G01350	2	blue	-0.243859	-0.222032	0.0521556	0.100039	-2.55892	0.0104998
contig59201	AT1G65020	2	blue	0.153498	0.315528	0.225905	0.0178457	2.55889	0.0105006
contig31124	AT1G19140	2	blue	-0.224694	-0.242493	0.0742566	0.0717499	-2.5584	0.0105156
contig58800	AT5G01310	2	blue	0.217457	0.250146	0.0843315	0.0629727	2.55837	0.0105165
contig39396	AT1G60770	2	blue	-0.0987712	-0.368024	0.437455	0.00526105	-2.55816	0.0105229
contig40948	NA	2	blue	-0.2083	-0.259546	0.0985895	0.0533965	-2.5572	0.0105519
contig54522	AT1G14400	2	blue	-0.228505	-0.238168	0.0693517	0.0771249	-2.55691	0.0105606
contig107550	AT3G08590	2	blue	0.138912	0.329462	0.273644	0.0131561	2.55671	0.0105666
contig13353	NA	2	blue	-0.215003	-0.252105	0.087982	0.0608705	-2.5549	0.0106218
contig31900	AT1G01350	2	blue	-0.319322	-0.136189	0.010113	0.316909	-2.55441	0.0106369
contig33159	AT1G12580	2	blue	0.0882746	0.37703	0.487912	0.00417896	2.55353	0.0106637
contig2545	AT3G11280	2	blue	0.139722	0.328084	0.270828	0.013567	2.55329	0.0106712
contig118966	AT1G10200	2	blue	-0.176512	-0.291504	0.162942	0.0292727	-2.55311	0.0106766
contig102719	AT2G19090	2	blue	-0.309225	-0.147506	0.0129077	0.277971	-2.55204	0.0107093
contig91310	NA	2	blue	-0.170496	-0.297321	0.177989	0.0260576	-2.55167	0.0107208
contig114823	AT1G55850	2	blue	-0.0820285	-0.382461	0.519328	0.00362583	-2.55147	0.0107268
contig5320	AT3G46560	2	blue	-0.284432	-0.175736	0.0227335	0.195134	-2.55129	0.0107324
contig1819	AT1G54140	2	blue	-0.357054	-0.0905147	0.00377642	0.507051	-2.55121	0.010735
contig50392	AT1G12820	2	blue	0.162748	0.304841	0.198825	0.0223455	2.55027	0.0107639
contig5025	AT5G22460	2	blue	0.23204	0.232202	0.0650374	0.0850568	2.54488	0.0109316
contig56887	AT3G15680	2	blue	-0.268828	-0.191603	0.0317179	0.157176	-2.54253	0.0110052
contig64916	NA	2	blue	0.230122	0.233718	0.067351	0.0829824	2.54193	0.0110243
contig87604	NA	2	blue	0.256598	0.204945	0.0406841	0.129719	2.54156	0.011036
contig101603	NA	2	blue	0.146635	0.319188	0.24759	0.0164938	2.54095	0.0110552
contig992	AT2G03620	2	blue	-0.204447	-0.260326	0.105123	0.0526579	-2.53914	0.0111126
contig70542	AT1G08125	2	blue	-0.273469	-0.185796	0.0287795	0.170381	-2.53913	0.0111127
contig79324	NA	2	blue	-0.312447	-0.141019	0.0119509	0.299885	-2.53748	0.0111653
contig28328	AT2G01170	2	blue	-0.122271	-0.34221	0.335796	0.00983535	-2.53711	0.0111771
contig40889	AT5G25230	2	blue	0.28372	0.173888	0.0230907	0.199947	2.53707	0.0111784
contig64989	NA	2	blue	-0.252918	-0.207804	0.0437608	0.124337	-2.53516	0.0112396
contig13218	NA	2	blue	0.22957	0.232666	0.0680282	0.0844168	2.53291	0.0113121
contig12358	NA	2	blue	-0.324174	-0.125883	0.00896827	0.355246	-2.53006	0.0114043
contig96477	AT4G21192	2	blue	-0.382825	-0.0545862	0.00179566	0.689473	-2.52976	0.011414
contig114537	AT1G76620	2	blue	0.268849	0.18915	0.0317042	0.162659	2.52943	0.0114247
contig43698	AT5G28840	2	blue	-0.277002	-0.180011	0.0266987	0.18432	-2.52932	0.0114284
contig89314	NA	2	blue	0.221666	0.239968	0.078349	0.0748497	2.52672	0.0115132
contig58888	AT3G07650	2	blue	-0.206474	-0.255863	0.101645	0.0569969	-2.52608	0.0115344
contig63207	NA	2	blue	-0.184257	-0.278785	0.144974	0.0374676	-2.52575	0.0115453
contig89663	AT1G09620	2	blue	0.279817	0.176081	0.0251326	0.194246	2.52522	0.0115625
contig15768	AT4G16490	2	blue	-0.270673	-0.186207	0.0305212	0.16942	-2.52453	0.0115852
contig18857	NA	2	blue	-0.237764	-0.222268	0.0585107	0.099671	-2.52418	0.0115968
contig77112	NA	2	blue	-0.189776	-0.272542	0.133105	0.0421371	-2.52248	0.0116532
contig33478	AT1G49950	2	blue	-0.194963	-0.266916	0.122632	0.0467449	-2.52094	0.0117041
contig71183	AT5G13960	2	blue	0.210155	0.250531	0.0955591	0.0625552	2.5179	0.0118057
contig59497	AT1G30970	2	blue	0.180537	0.280686	0.153411	0.036134	2.51504	0.011902
contig57580	AT1G07540	2	blue	-0.322069	-0.125461	0.00945016	0.356874	-2.51475	0.0119118
contig105258	AT5G40290	2	blue	0.315032	0.133683	0.0112286	0.325979	2.51459	0.0119171
contig14188	AT2G01630	2	blue	-0.293394	-0.158564	0.0186263	0.243121	-2.51393	0.0119394
contig70389	AT3G56120	2	blue	0.362866	0.0761361	0.0032101	0.577042	2.51315	0.0119659
contig59683	NA	2	blue	-0.0214463	-0.430498	0.86642	0.000926907	-2.5123	0.0119948
contig61844	AT5G64380	2	blue	0.343083	0.0995182	0.00551434	0.465547	2.50976	0.0120812
contig70025	NA	2	blue	0.286235	0.165784	0.0218509	0.222048	2.50895	0.0121092
contig74029	NA	2	blue	0.196828	0.262578	0.119025	0.0505719	2.5075	0.0121588
contig31322	AT1G72640	2	blue	-0.104311	-0.354243	0.412057	0.00739329	-2.50697	0.0121772
contig120321	AT3G18110	2	blue	0.208065	0.250338	0.0989795	0.0627649	2.50465	0.0122571
contig11939	AT3G47570	2	blue	0.139716	0.319444	0.270848	0.0164027	2.5031	0.0123112
contig98368	NA	2	blue	-0.200749	-0.257677	0.111704	0.0551992	-2.50292	0.0123174
contig74293	NA	2	blue	-0.344004	-0.0970755	0.00538121	0.476622	-2.50276	0.0123229
contig55786	AT1G22060	2	blue	-0.253794	-0.200454	0.0430111	0.138525	-2.50052	0.0124011
contig110238	AT4G19400	2	blue	-0.180002	-0.278651	0.154653	0.0375635	-2.50048	0.0124024
contig54284	AT3G07760	2	blue	-0.224589	-0.232076	0.0743963	0.0852299	-2.50042	0.0124045
contig19652	AT5G18070	2	blue	-0.19378	-0.264394	0.124963	0.0489398	-2.5	0.0124194
contig68427	AT2G33855	2	blue	-0.181301	-0.277136	0.151649	0.0386572	-2.49943	0.0124393
contig36121	AT5G54140	2	blue	-0.205913	-0.25131	0.102599	0.0617174	-2.49753	0.0125062
contig107273	NA	2	blue	0.2399	0.214971	0.056216	0.111593	2.49697	0.0125258
contig46841	AT2G20180	2	blue	0.084252	0.371252	0.508029	0.00484782	2.49606	0.0125582
contig66850	AT5G26240	2	blue	0.175074	0.282276	0.166451	0.0350489	2.4926	0.0126812
contig44114	AT1G56720	2	blue	-0.16206	-0.2954	0.200754	0.0270845	-2.49243	0.0126874
contig83898	NA	2	blue	0.239978	0.213831	0.0561339	0.11355	2.49122	0.0127304
contig41298	AT2G46080	2	blue	0.0904904	0.364562	0.477012	0.00573843	2.49085	0.0127437
contig92094	AT4G23430	2	blue	-0.204627	-0.251427	0.104811	0.0615918	-2.4907	0.012749
contig12437	NA	2	blue	-0.291404	-0.156474	0.0194791	0.249469	-2.49068	0.01275
contig111279	NA	2	blue	0.194184	0.262073	0.124164	0.0510336	2.48937	0.0127968
contig14875	AT5G45900	2	blue	0.219887	0.235067	0.0808355	0.0811709	2.48932	0.0127988
contig68970	NA	2	blue	-0.235832	-0.217882	0.0606514	0.106712	-2.48884	0.0128162
contig25422	AT1G76020	2	blue	0.220972	0.233685	0.0793113	0.0830276	2.48807	0.0128438
contig21766	AT5G63320	2	blue	0.102524	0.352685	0.420156	0.00767623	2.48766	0.0128587
contig91130	NA	2	blue	-0.260375	-0.189927	0.0377157	0.160908	-2.48289	0.0130323
contig74219	AT5G54680	2	blue	-0.230039	-0.222738	0.0674519	0.0989382	-2.48125	0.0130922
contig52368	AT5G15730	2	blue	0.339412	0.0983088	0.00607428	0.471013	2.48029	0.0131276
contig21863	AT5G64940	2	blue	0.150975	0.304181	0.23372	0.0226526	2.47928	0.0131647
contig24906	NA	2	blue	0.261039	0.18846	0.0372127	0.164227	2.47895	0.0131771
contig101875	NA	2	blue	-0.234172	-0.217826	0.0625414	0.106804	-2.47875	0.0131845
contig84491	AT4G00370	2	blue	0.201203	0.252465	0.110879	0.0604913	2.47658	0.0132648
contig102734	AT5G45360	2	blue	0.36876	0.0612965	0.00271421	0.653592	2.47356	0.0133775
contig66579	NA	2	blue	0.28764	0.157478	0.021183	0.246404	2.47316	0.0133925
contig11355	AT1G20830	2	blue	-0.136541	-0.317305	0.281994	0.017178	-2.47271	0.0134092
contig120491	NA	2	blue	-0.227212	-0.224201	0.0709861	0.0966844	-2.47264	0.0134117
contig70266	NA	2	blue	-0.147853	-0.306046	0.243641	0.0217944	-2.4722	0.0134286
contig81290	NA	2	blue	0.169931	0.283582	0.179452	0.034178	2.47047	0.0134937
contig33292	AT3G54390	2	blue	0.220314	0.231005	0.0802323	0.0867225	2.4695	0.0135302
contig103090	AT4G36530	2	blue	-0.259586	-0.188248	0.03832	0.16471	-2.46913	0.0135441
contig9304	NA	2	blue	-0.174487	-0.278529	0.167899	0.0376508	-2.46809	0.0135836
contig45985	AT1G70350	2	blue	-0.321062	-0.11728	0.00968865	0.389333	-2.46535	0.0136881
contig19134	AT1G11910	2	blue	0.296144	0.146277	0.0175002	0.28204	2.46534	0.0136882
contig7232	NA	2	blue	-0.202563	-0.248947	0.108438	0.0642879	-2.46497	0.0137026
contig42685	AT1G16560	2	blue	0.0940063	0.356794	0.459988	0.00694953	2.4642	0.013732
contig96304	AT3G15355	2	blue	0.140892	0.31153	0.266795	0.0194295	2.46411	0.0137354
contig57608	NA	2	blue	0.267205	0.178504	0.032803	0.188083	2.46232	0.0138043
contig47681	AT1G14910	2	blue	0.190252	0.261077	0.132116	0.051955	2.46109	0.0138517
contig31450	NA	2	blue	-0.197242	-0.25379	0.118234	0.059109	-2.46097	0.0138561
contig12220	AT5G52110	2	blue	-0.0753395	-0.373421	0.554066	0.00458646	-2.4592	0.0139247
contig99133	NA	2	blue	0.144185	0.307361	0.255666	0.0212064	2.45887	0.0139377
contig9720	AT1G72330	2	blue	0.199696	0.250442	0.113636	0.0626519	2.45662	0.0140253
contig71875	NA	2	blue	0.166397	0.284541	0.188804	0.0335501	2.45564	0.0140635
contig48677	AT5G17440	2	blue	0.218762	0.230063	0.0824393	0.0880514	2.45525	0.0140786
contig56312	AT5G05740	2	blue	0.171724	0.278406	0.174838	0.0377385	2.45155	0.0142243
contig32395	AT3G01910	2	blue	-0.336395	-0.096364	0.00657139	0.479875	-2.45112	0.0142412
contig34945	AT5G25510	2	blue	-0.255841	-0.189006	0.0413024	0.162986	-2.45088	0.0142509
contig61022	AT5G23630	2	blue	0.271647	0.171209	0.0299042	0.207072	2.44989	0.01429
contig23785	AT2G41140	2	blue	-0.18926	-0.259851	0.134182	0.0531066	-2.44852	0.0143443
contig5208	AT1G07230	2	blue	-0.0400049	-0.403458	0.753629	0.00204705	-2.44562	0.0144601
contig84383	NA	2	blue	0.185321	0.263196	0.142626	0.0500115	2.44445	0.0145071
contig1078	AT4G35470	2	blue	0.00882178	0.430797	0.944843	0.000918481	2.4439	0.0145296
contig71788	NA	2	blue	-0.233876	-0.211711	0.062883	0.11726	-2.44369	0.0145378
contig78897	AT3G44280	2	blue	-0.280701	-0.159506	0.0246572	0.240295	-2.44194	0.0146085
contig25916	AT3G10980	2	blue	-0.0397977	0.471678	0.754866	0.00024289	2.4399	0.0146912
contig37073	AT1G80300	2	blue	0.218797	0.227182	0.0823889	0.0922157	2.43966	0.0147011
contig58668	AT3G45242	2	blue	0.191391	0.255874	0.129773	0.0569861	2.4387	0.0147402
contig40407	AT1G03030	2	blue	-0.309942	-0.124889	0.0126893	0.35909	-2.43671	0.0148216
contig109220	AT4G35470	2	blue	0.132712	0.314817	0.295836	0.018119	2.43664	0.0148246
contig49841	AT1G30440	2	blue	0.243382	0.199908	0.0526318	0.139625	2.43577	0.01486
contig77170	NA	2	blue	0.436114	-0.0322221	0.000315436	0.813626	2.435	0.0148917
contig60904	AT5G27540	2	blue	0.218019	0.227039	0.0835128	0.0924254	2.43433	0.0149194
contig45756	AT5G19300	2	blue	-0.183411	-0.263253	0.146861	0.0499607	-2.43376	0.0149429
contig13848	AT5G35980	2	blue	0.188185	0.25815	0.136449	0.0547383	2.43284	0.0149808
contig55471	AT4G14420	2	blue	-0.0437837	-0.397754	0.731199	0.0023997	-2.4314	0.0150407
contig71270	AT3G05850	2	blue	0.103501	0.342167	0.415713	0.00984526	2.431	0.0150571
contig100840	NA	2	blue	0.233223	0.209995	0.0636426	0.12033	2.43052	0.0150774
contig29972	AT1G67300	2	blue	0.296913	0.138811	0.0171963	0.307593	2.43043	0.0150809
contig16840	AT5G16210	2	blue	-0.181865	-0.264205	0.150358	0.049108	-2.43017	0.0150917
contig30344	NA	2	blue	0.236438	0.205856	0.0599739	0.127986	2.42698	0.0152251
contig38528	NA	2	blue	-0.25618	-0.184152	0.0410244	0.174262	-2.42677	0.0152341
contig62549	NA	2	blue	0.0646161	0.377949	0.611964	0.00408045	2.42659	0.0152413
contig108170	AT1G07705	2	blue	0.165092	0.280517	0.192346	0.0362512	2.42544	0.0152899
contig39462	AT1G43670	2	blue	0.179868	0.265151	0.154965	0.0482727	2.42396	0.0153523
contig52955	NA	2	blue	0.267814	0.170533	0.0323926	0.208899	2.42325	0.0153824
contig30208	AT3G46820	2	blue	0.192251	0.25183	0.128026	0.0611622	2.42121	0.0154689
contig81051	NA	2	blue	-0.416328	0.0091389	0.00062222	0.946703	-2.42037	0.0155045
contig23571	AT1G02270	2	blue	-0.178385	-0.265753	0.158452	0.0477471	-2.4188	0.0155718
contig59877	AT3G23700	2	blue	0.103071	0.340382	0.417665	0.0102618	2.41808	0.0156026
contig52831	NA	2	blue	0.277548	0.158521	0.0263888	0.243248	2.41765	0.0156212
contig63265	NA	2	blue	0.0850483	0.357246	0.504013	0.00687346	2.41661	0.0156658
contig84012	NA	2	blue	-0.162225	-0.28174	0.20029	0.0354122	-2.41594	0.0156948
contig28192	AT2G44900	2	blue	0.220896	0.220302	0.0794178	0.102781	2.4143	0.0157653
contig75284	AT3G23980	2	blue	0.157024	0.286645	0.215294	0.0322064	2.41395	0.0157807
contig92659	AT3G60880	2	blue	0.294664	0.138257	0.0180987	0.309545	2.41378	0.015788
contig70765	NA	2	blue	0.286028	0.147932	0.0219505	0.27657	2.41259	0.0158394
contig5850	NA	2	blue	0.0757713	0.365234	0.55179	0.00564296	2.41236	0.0158498
contig42044	AT5G48240	2	blue	0.296348	0.136032	0.0174193	0.317472	2.41227	0.0158537
contig111835	AT5G60690	2	blue	0.180116	0.262553	0.154386	0.0505949	2.41088	0.0159139
contig29135	AT5G22510	2	blue	0.245736	0.19238	0.0503157	0.155468	2.40904	0.0159947
contig52204	AT3G29185	2	blue	-0.254809	-0.182225	0.0421564	0.178892	-2.40824	0.0160297
contig93882	AT5G09720	2	blue	0.283241	0.150247	0.0233337	0.269041	2.408	0.01604
contig71560	NA	2	blue	0.0722186	0.367656	0.570644	0.00531011	2.40701	0.0160839
contig109363	AT1G65730	2	blue	-0.225017	-0.214388	0.0738311	0.112591	-2.4062	0.0161195
contig42059	AT1G60160	2	blue	0.339495	0.0840209	0.00606116	0.538116	2.40594	0.0161308
contig85712	NA	2	blue	-0.247125	-0.190265	0.048989	0.16015	-2.40586	0.0161345
contig39653	AT1G78910	2	blue	0.0661143	0.373106	0.60372	0.00462357	2.40568	0.0161424
contig112761	NA	2	blue	0.235633	0.202776	0.0608754	0.133917	2.40554	0.0161486
contig51448	AT2G25970	2	blue	0.229402	0.209502	0.0682361	0.121222	2.40536	0.0161565
contig68551	AT4G14790	2	blue	0.25866	0.177328	0.0390407	0.191055	2.4049	0.016177
contig53261	AT1G01760	2	blue	-0.172615	-0.269168	0.172578	0.0448531	-2.40477	0.0161828
contig91683	AT4G38660	2	blue	-0.143	-0.298957	0.259633	0.0252086	-2.40405	0.0162148
contig33224	AT4G26570	2	blue	0.184498	0.2562	0.14444	0.05666	2.40072	0.0163627
contig21396	AT1G53025	2	blue	0.180654	0.260163	0.153138	0.0528117	2.40065	0.0163661
contig2288	AT1G55690	2	blue	0.204558	0.2347	0.10493	0.0816611	2.39793	0.0164882
contig112250	NA	2	blue	-0.286779	-0.144239	0.0215903	0.288872	-2.39754	0.0165058
contig66914	AT3G09300	2	blue	0.145346	0.295328	0.251816	0.0271241	2.3967	0.0165436
contig69739	NA	2	blue	-0.333641	-0.0892605	0.00705599	0.512979	-2.39661	0.0165473
contig32993	AT3G58760	2	blue	-0.361795	-0.054555	0.00330837	0.689641	-2.39366	0.016681
contig13212	AT5G45600	2	blue	-0.0916838	-0.347079	0.471196	0.00877383	-2.39354	0.0166867
contig31456	AT1G10510	2	blue	-0.269506	-0.163033	0.0312737	0.229921	-2.39332	0.0166968
contig12228	NA	2	blue	-0.288553	-0.141377	0.0207584	0.298648	-2.39312	0.0167056
contig48964	NA	2	blue	0.0661436	0.370911	0.603559	0.0048901	2.3926	0.0167293
contig70381	AT1G05055	2	blue	0.352816	0.0653327	0.00424339	0.632373	2.39256	0.0167314
contig76352	NA	2	blue	0.375937	0.0366773	0.00220327	0.788416	2.39171	0.0167699
contig29756	AT5G54270	2	blue	-0.129809	-0.309581	0.306621	0.0202438	-2.39004	0.0168465
contig23065	AT4G14880	2	blue	-0.0840235	-0.353675	0.509184	0.00749533	-2.38963	0.0168656
contig43252	AT4G32180	2	blue	-0.238233	-0.196985	0.0580003	0.145627	-2.38953	0.0168699
contig19570	NA	2	blue	-0.361384	-0.0541554	0.00334686	0.691801	-2.38894	0.0168969
contig68751	AT1G09780	2	blue	0.246609	0.187679	0.0494791	0.166014	2.38886	0.0169007
contig90099	AT5G46290	2	blue	0.149302	0.289979	0.239	0.0301683	2.38881	0.0169028
contig23443	AT5G66500	2	blue	0.202631	0.234918	0.108317	0.0813691	2.38793	0.0169435
contig44905	NA	2	blue	-0.190825	-0.246909	0.130934	0.066574	-2.3857	0.0170468
contig103394	NA	2	blue	0.252003	0.180985	0.0445547	0.181916	2.38488	0.0170847
contig45504	AT5G33280	2	blue	0.232856	0.201979	0.0640729	0.135485	2.38486	0.0170857
contig27294	NA	2	blue	-0.17422	-0.263887	0.16856	0.0493913	-2.38444	0.0171052
contig45555	AT5G22020	2	blue	-0.208267	-0.227999	0.0986436	0.0910197	-2.38271	0.0171858
contig106266	AT3G46450	2	blue	-0.0838696	-0.35252	0.509963	0.00770684	-2.3819	0.0172235
contig116321	AT1G04780	2	blue	-0.247748	-0.184961	0.0484037	0.172345	-2.38098	0.0172665
contig118037	NA	2	blue	0.167829	0.269679	0.184974	0.0444326	2.38018	0.0173039
contig11298	NA	2	blue	-0.32688	-0.0940659	0.00838039	0.490459	-2.37954	0.0173341
contig92826	NA	2	blue	-0.402658	-0.000244502	0.000971668	0.998573	-2.37769	0.0174216
contig92076	AT2G41900	2	blue	0.113968	0.322683	0.369879	0.0152853	2.37615	0.0174942
contig113086	NA	2	blue	0.40755	-0.00633495	0.000830177	0.963041	2.37609	0.0174973
contig95199	AT5G64830	2	blue	0.184731	0.251445	0.143925	0.0615728	2.37566	0.0175176
contig17885	AT5G39760	2	blue	-0.194532	-0.241184	0.123478	0.0733443	-2.3755	0.0175252
contig17992	AT2G46550	2	blue	0.19345	0.242185	0.12562	0.0721227	2.37476	0.0175602
contig34111	AT5G02010	2	blue	-0.287247	-0.139337	0.0213678	0.305744	-2.37439	0.0175782
contig110390	AT5G09740	2	blue	-0.0651713	0.48235	0.608903	0.000166853	2.37002	0.017787
contig10101	NA	2	blue	-0.230821	-0.201202	0.0664994	0.137027	-2.36868	0.0178517
contig26734	AT2G15560	2	blue	0.205314	0.228449	0.103625	0.0903651	2.368	0.0178845
contig31156	AT3G61870	2	blue	-0.160759	-0.27442	0.204443	0.0406848	-2.36633	0.0179654
contig34701	AT5G27540	2	blue	0.226515	0.205363	0.0718802	0.128921	2.36593	0.0179848
contig60175	AT2G32600	2	blue	0.167876	0.266766	0.18485	0.0468727	2.36415	0.0180717
contig117391	NA	2	blue	-0.215566	-0.216612	0.0871332	0.10882	-2.36301	0.0181269
contig99926	NA	2	blue	0.318752	0.100335	0.0102555	0.461876	2.36191	0.0181812
contig25910	NA	2	blue	0.240352	0.188831	0.0557394	0.163383	2.35804	0.0183718
contig86524	AT3G22950	2	blue	-0.154699	-0.27882	0.222252	0.0374427	-2.35649	0.0184486
contig57409	NA	2	blue	-0.243249	-0.185244	0.0527648	0.171676	-2.35586	0.01848
contig80732	AT3G54990	2	blue	0.386587	0.0162529	0.00160279	0.905362	2.35489	0.0185281
contig40056	AT4G21210	2	blue	0.275949	0.148414	0.0273051	0.274993	2.35422	0.0185616
contig48117	AT3G06910	2	blue	0.192098	0.239387	0.128335	0.0755784	2.35152	0.0186971
contig25981	NA	2	blue	0.235661	0.192747	0.0608439	0.154666	2.35147	0.0186994
contig21737	NA	2	blue	0.186397	0.245177	0.140281	0.0685669	2.35056	0.0187453
contig45704	AT2G34710	2	blue	-0.308381	-0.110311	0.0131688	0.418314	-2.35029	0.0187588
contig107351	NA	2	blue	-0.204022	-0.226547	0.105864	0.093154	-2.35007	0.0187701
contig104335	NA	2	blue	-0.120733	-0.311356	0.341955	0.0195011	-2.34891	0.0188285
contig49700	NA	2	blue	-0.211527	-0.218329	0.0933648	0.105977	-2.34881	0.0188333
contig42127	AT1G33680	2	blue	0.151055	0.280953	0.233468	0.0359502	2.34774	0.0188878
contig87226	NA	2	blue	0.153067	0.278561	0.227226	0.0376274	2.34573	0.01899
contig86842	AT4G09510	2	blue	-0.169774	-0.26138	0.179861	0.0516728	-2.34494	0.0190302
contig37123	AT2G24360	2	blue	0.216768	0.211619	0.0853445	0.117423	2.34284	0.0191377
contig29491	AT3G21070	2	blue	0.274105	0.148336	0.0283951	0.275248	2.3427	0.0191448
contig42172	NA	2	blue	0.224945	0.202726	0.0739263	0.134016	2.34242	0.0191592
contig42995	AT3G21230	2	blue	-0.333342	-0.0790377	0.00711036	0.562568	-2.34125	0.0192195
contig6694	NA	2	blue	-0.277043	-0.144162	0.0266749	0.289131	-2.33825	0.0193745
contig49728	AT1G77690	2	blue	-0.161858	-0.267899	0.201323	0.0459114	-2.33604	0.019489
contig111141	AT5G37590	2	blue	0.2009	0.226706	0.11143	0.0929176	2.33281	0.0196579
contig84372	NA	2	blue	0.48783	-0.121873	4.33653e-05	0.3709	2.33234	0.0196826
contig28487	NA	2	blue	-0.286949	-0.131656	0.0215091	0.333433	-2.33192	0.019705
contig98452	AT2G04305	2	blue	-0.162966	-0.265919	0.198214	0.0476028	-2.3313	0.0197374
contig103731	NA	2	blue	-0.249693	-0.173453	0.0466115	0.201093	-2.33075	0.0197666
contig62448	AT5G20380	2	blue	-0.242435	-0.18136	0.0535876	0.180998	-2.33016	0.0197979
contig73526	NA	2	blue	0.212984	0.21334	0.0910775	0.114401	2.33012	0.0197997
contig2169	AT3G25840	2	blue	0.155665	0.273123	0.219343	0.0416833	2.32995	0.0198086
contig102604	AT1G11200	2	blue	-0.340001	-0.0688642	0.00598128	0.614044	-2.3299	0.0198112
contig118710	NA	2	blue	-0.320079	-0.092608	0.00992631	0.497236	-2.32961	0.0198266
contig47515	AT1G09900	2	blue	0.187602	0.239601	0.137689	0.0753096	2.32673	0.0199799
contig84705	NA	2	blue	0.255703	0.16596	0.0414157	0.221549	2.3264	0.0199971
contig50927	NA	2	blue	0.111569	0.316412	0.380104	0.017511	2.32633	0.0200009
contig95764	NA	2	blue	0.194422	0.232129	0.123694	0.0851571	2.32502	0.0200707
contig103702	AT2G42690	2	blue	0.406267	-0.0146435	0.000865356	0.914697	2.32435	0.0201068
contig39079	AT1G79940	2	blue	-0.129654	-0.297462	0.307205	0.0259836	-2.3198	0.0203519
contig257	AT5G13800	2	blue	0.0593091	0.365018	0.641551	0.00567342	2.31898	0.0203959
contig4555	AT3G20550	2	blue	0.343921	0.06201	0.00539302	0.64982	2.31885	0.020403
contig11073	AT4G09830	2	blue	0.192076	0.233024	0.12838	0.083927	2.31637	0.020538
contig117910	NA	2	blue	0.20256	0.221884	0.108444	0.100272	2.31606	0.0205549
contig75133	NA	2	blue	-0.147662	-0.278564	0.244258	0.0376254	-2.31495	0.0206157
contig91840	AT4G14240	2	blue	-0.220565	-0.202324	0.0798806	0.134804	-2.31459	0.0206356
contig44686	AT3G28460	2	blue	-0.204956	-0.218881	0.104242	0.105075	-2.31358	0.0206907
contig30359	AT4G00755	2	blue	-0.184158	-0.240295	0.145194	0.0744425	-2.31069	0.0208498
contig812	AT4G26555	2	blue	-0.371137	-0.0270016	0.00253441	0.843405	-2.31032	0.0208703
contig6860	AT1G72770	2	blue	-0.331935	-0.0742988	0.00737154	0.586294	-2.30767	0.0210177
contig25346	NA	2	blue	0.227191	0.193744	0.0710128	0.152505	2.30702	0.0210537
contig37657	AT2G01060	2	blue	0.164011	0.260225	0.195315	0.052753	2.30549	0.0211392
contig109118	NA	2	blue	0.187178	0.23611	0.138598	0.0797919	2.30505	0.0211639
contig53914	AT1G56290	2	blue	0.193617	0.229243	0.125288	0.0892212	2.30453	0.0211931
contig28418	AT5G67370	2	blue	-0.331255	-0.0744567	0.00750082	0.585496	-2.30423	0.0212095
contig50131	NA	2	blue	-0.229143	-0.191015	0.0685569	0.158479	-2.30376	0.0212363
contig50906	AT2G31040	2	blue	0.281355	0.132692	0.0243104	0.329612	2.30351	0.02125
contig19594	ATCG00500	2	blue	-0.166818	-0.256924	0.187674	0.0559398	-2.30318	0.0212689
contig7910	AT5G02800	2	blue	0.114394	0.309192	0.368082	0.0204095	2.30068	0.0214098
contig108703	AT4G27890	2	blue	0.247226	0.170443	0.0488941	0.209144	2.29999	0.0214488
contig21444	NA	2	blue	0.17873	0.24292	0.157637	0.0712352	2.29393	0.0217948
contig21763	AT5G63320	2	blue	0.142212	0.280329	0.262296	0.0363818	2.2939	0.0217962
contig66535	AT5G14060	2	blue	-0.148079	-0.274388	0.242912	0.0407088	-2.29383	0.0218002
contig2318	AT1G12250	2	blue	0.168243	0.253708	0.183877	0.059193	2.29347	0.0218212
contig18465	AT5G42740	2	blue	-0.165869	-0.256061	0.190233	0.0567984	-2.29294	0.0218514
contig82436	AT3G62330	2	blue	0.179651	0.241476	0.15547	0.0729861	2.29125	0.0219487
contig84561	AT1G10870	2	blue	0.115206	0.306538	0.364669	0.0215729	2.29002	0.02202
contig81338	AT1G10240	2	blue	0.258374	0.156114	0.0392652	0.25057	2.28981	0.0220326
contig48120	AT5G13760	2	blue	0.155169	0.266209	0.220833	0.0473519	2.28838	0.0221153
contig105430	NA	2	blue	0.336873	0.0646009	0.0064903	0.636199	2.28799	0.0221383
contig43329	AT1G67400	2	blue	0.0429869	0.374772	0.735911	0.00443	2.28658	0.0222203
contig51369	AT2G25910	2	blue	0.277942	0.133282	0.0261669	0.327445	2.28602	0.0222532
contig38725	AT1G29820	2	blue	0.207008	0.211567	0.100744	0.117514	2.28567	0.0222738
contig34183	AT5G57060	2	blue	-0.244611	-0.170397	0.0514124	0.209269	-2.28425	0.022357
contig15958	AT5G44170	2	blue	0.164047	0.256128	0.195214	0.0567319	2.28289	0.022437
contig115396	AT2G35920	2	blue	0.154856	0.265532	0.221776	0.047939	2.28281	0.0224413
contig48107	NA	2	blue	-0.247072	-0.167279	0.0490394	0.217847	-2.28215	0.0224802
contig99564	NA	2	blue	-0.149115	-0.270669	0.239597	0.0436279	-2.27885	0.0226762
contig80617	AT1G56190	2	blue	-0.232792	-0.182343	0.0641479	0.178606	-2.27853	0.022695
contig45601	AT5G20150	2	blue	0.129014	0.290654	0.309618	0.0297691	2.27745	0.0227593
contig47749	AT5G30490	2	blue	-0.355362	-0.0401075	0.0039571	0.769151	-2.27732	0.0227673
contig18238	NA	2	blue	0.0977963	0.321329	0.442014	0.0157442	2.27724	0.022772
contig72953	NA	2	blue	-0.227216	-0.188078	0.0709816	0.165098	-2.27661	0.0228095
contig39436	NA	2	blue	0.0111307	-0.421767	0.930438	0.00120575	-2.27546	0.0228785
contig15609	NA	2	blue	0.209988	0.206485	0.0958288	0.126798	2.2754	0.022882
contig95903	AT1G78240	2	blue	0.164963	0.253753	0.192698	0.0591468	2.27493	0.02291
contig100654	NA	2	blue	0.290804	0.116235	0.0197425	0.393601	2.27395	0.0229687
contig49537	AT3G02870	2	blue	-0.144989	-0.273651	0.252995	0.0412742	-2.27211	0.0230801
contig12598	AT4G12910	2	blue	-0.112665	-0.305175	0.37541	0.0221917	-2.26788	0.0233365
contig12643	AT5G06410	2	blue	-0.178846	-0.237808	0.157362	0.0775862	-2.2664	0.0234269
contig100294	NA	2	blue	0.171281	0.245605	0.175969	0.0680702	2.26598	0.0234526
contig109841	NA	2	blue	0.377295	0.0106135	0.00211694	0.938118	2.26501	0.0235123
contig40149	AT1G78915	2	blue	0.336293	0.0608089	0.00658873	0.656174	2.26456	0.0235394
contig99431	AT2G19950	2	blue	0.105335	0.311444	0.407457	0.0194648	2.26257	0.0236622
contig80489	AT1G52380	2	blue	0.321476	0.0779532	0.00959	0.567958	2.26157	0.0237238
contig19056	AT1G01790	2	blue	0.207213	0.206892	0.1004	0.126035	2.26145	0.0237312
contig120130	NA	2	blue	0.233436	0.177577	0.0633939	0.190424	2.25673	0.024025
contig8277	AT4G26480	2	blue	-0.078274	-0.336604	0.53869	0.0111936	-2.2567	0.024027
contig6783	AT4G26500	2	blue	0.132041	0.283675	0.298307	0.0341173	2.25507	0.0241288
contig58986	AT5G52100	2	blue	-0.304579	-0.096601	0.0144029	0.47879	-2.25492	0.0241386
contig37933	AT1G20080	2	blue	-0.25503	-0.15326	0.0419724	0.259447	-2.25468	0.0241537
contig34981	AT1G80360	2	blue	0.150062	0.265378	0.236592	0.0480739	2.25462	0.0241572
contig58100	AT1G47550	2	blue	-0.147013	-0.268311	0.246362	0.0455658	-2.25367	0.024217
contig56705	AT1G08860	2	blue	0.186897	0.226988	0.139201	0.0925007	2.25335	0.0242372
contig50981	ATCG00680	2	blue	-0.252512	-0.155577	0.0441111	0.252226	-2.25203	0.0243205
contig56232	NA	2	blue	0.151333	0.263369	0.2326	0.0498563	2.25064	0.0244086
contig66196	AT4G24930	2	blue	-0.166445	-0.247816	0.188677	0.0655482	-2.25049	0.0244176
contig8595	AT1G06200	2	blue	-0.300068	-0.100875	0.015995	0.459457	-2.2497	0.0244681
contig104760	AT3G18820	2	blue	0.320842	0.0761917	0.00974136	0.576763	2.24843	0.0245487
contig71832	NA	2	blue	0.178143	0.234984	0.159027	0.0812812	2.24682	0.0246517
contig110825	AT1G79610	2	blue	0.118956	0.295244	0.349159	0.0271697	2.24667	0.0246614
contig104144	NA	2	blue	-0.262009	-0.143876	0.0364881	0.2901	-2.24646	0.0246748
contig4046	AT1G06050	2	blue	0.338692	0.0541869	0.00618989	0.691631	2.24511	0.024761
contig2878	AT5G62270	2	blue	0.244931	0.162175	0.0510987	0.232416	2.2422	0.0249482
contig17138	AT1G05840	2	blue	-0.166163	-0.24649	0.189437	0.0670516	-2.24154	0.0249911
contig6163	ATCG00490	2	blue	0.131243	0.282009	0.301261	0.0352294	2.24115	0.0250166
contig21067	AT4G10930	2	blue	0.170983	0.240812	0.176735	0.0738024	2.2378	0.0252343
contig44681	AT5G18760	2	blue	0.167647	0.244111	0.185458	0.0698173	2.23689	0.0252936
contig62088	AT1G69200	2	blue	-0.0803608	-0.331121	0.527885	0.0126757	-2.23632	0.0253306
contig16676	AT5G57030	2	blue	0.432793	-0.0661066	0.000354559	0.628337	2.2357	0.0253713
contig117141	NA	2	blue	0.181798	0.22883	0.15051	0.0898143	2.23406	0.0254794
contig98761	AT3G06790	2	blue	0.279709	0.121202	0.0251914	0.373561	2.23288	0.0255566
contig110910	AT5G55860	2	blue	0.17739	0.233016	0.160827	0.0839383	2.23166	0.0256372
contig6852	NA	2	blue	0.261797	0.141297	0.0366451	0.298924	2.23151	0.0256472
contig33657	NA	2	blue	-0.00349553	0.407904	0.97813	0.001805	2.23096	0.0256837
contig41905	NA	2	blue	0.135069	0.276148	0.287266	0.039385	2.2298	0.0257606
contig57942	AT4G16155	2	blue	0.204418	0.203838	0.105173	0.131849	2.22864	0.0258382
contig68336	AT1G69340	2	blue	0.35776	0.0276004	0.00370321	0.839977	2.22755	0.0259107
contig33156	AT4G30950	2	blue	-0.234676	-0.170709	0.0619622	0.208424	-2.22723	0.0259319
contig34893	AT3G60970	2	blue	0.228473	0.177303	0.0693922	0.191119	2.22607	0.0260093
contig26757	AT3G09830	2	blue	0.223578	0.182604	0.0757443	0.177974	2.22582	0.0260262
contig787	AT3G49680	2	blue	0.201165	0.206708	0.110948	0.126379	2.22532	0.0260599
contig15200	AT2G32800	2	blue	-0.300414	-0.095666	0.0158678	0.483077	-2.22448	0.0261159
contig14639	AT2G45010	2	blue	-0.206533	-0.200559	0.101546	0.138313	-2.22316	0.0262048
contig86637	NA	2	blue	0.229699	0.17512	0.0678694	0.196731	2.22157	0.0263125
contig103197	AT5G63960	2	blue	0.273045	0.126611	0.0290378	0.35245	2.22125	0.0263337
contig6496	AT4G07960	2	blue	0.204129	0.202774	0.105676	0.133922	2.22119	0.0263382
contig10034	AT5G64940	2	blue	0.101235	0.308113	0.426053	0.0208759	2.22035	0.0263949
contig72705	AT3G10420	2	blue	0.0832112	0.324774	0.513302	0.0145992	2.21535	0.0267363
contig49301	AT1G09020	2	blue	0.14756	0.260758	0.244587	0.052252	2.21459	0.0267883
contig37308	AT3G17365	2	blue	-0.00537866	-0.396926	0.966354	0.00245513	-2.2123	0.0269456
contig2552	AT5G12200	2	blue	-0.207701	-0.197186	0.0995841	0.145207	-2.21171	0.0269865
contig105330	NA	2	blue	-0.261264	-0.138152	0.0370437	0.309917	-2.21166	0.0269905
contig40142	AT2G39450	2	blue	0.232204	0.170491	0.0648424	0.209013	2.21151	0.0270006
contig39341	AT3G10620	2	blue	-0.202391	-0.202506	0.108745	0.134447	-2.20964	0.0271302
contig32221	AT1G49600	2	blue	-0.169493	-0.237171	0.180592	0.0784074	-2.20919	0.0271613
contig62520	AT3G14400	2	blue	0.175907	0.230328	0.164411	0.0876765	2.20838	0.0272176
contig107708	AT5G10780	2	blue	-0.186168	-0.219255	0.140778	0.104467	-2.20686	0.0273241
contig108748	AT2G23740	2	blue	0.210372	0.193292	0.0952099	0.153482	2.20622	0.0273683
contig81320	AT4G17620	2	blue	0.292671	0.101171	0.0189323	0.458135	2.2061	0.0273771
contig68983	AT1G30080	2	blue	-0.254245	-0.144905	0.0426301	0.286627	-2.2056	0.0274118
contig76762	AT5G12130	2	blue	-0.00165245	0.402143	0.98966	0.00212398	2.20541	0.0274252
contig110027	NA	2	blue	0.149513	0.256966	0.238328	0.0558982	2.20459	0.0274828
contig105820	NA	2	blue	-0.267552	-0.129568	0.0325684	0.341226	-2.20388	0.0275327
contig63848	NA	2	blue	0.157256	0.248772	0.214609	0.0644815	2.20325	0.027577
contig49071	NA	2	blue	0.260337	0.137168	0.0377443	0.313409	2.20091	0.0277425
contig86513	NA	2	blue	0.19493	0.208662	0.122696	0.122756	2.1998	0.0278213
contig20402	AT5G12370	2	blue	-0.126611	-0.279223	0.318793	0.0371569	-2.1992	0.0278635
contig96379	AT5G26880	2	blue	-0.272871	-0.121927	0.0291442	0.370687	-2.19549	0.0281283
contig27564	AT5G58950	2	blue	0.181927	0.221412	0.150216	0.101015	2.19419	0.0282215
contig36553	AT1G26230	2	blue	0.422014	-0.0601402	0.00051402	0.659722	2.1934	0.0282786
contig6678	AT2G41460	2	blue	0.199206	0.202862	0.114542	0.133749	2.19309	0.0283005
contig16529	AT3G51050	2	blue	0.311503	0.0763836	0.0122246	0.575801	2.19166	0.0284039
contig9216	AT1G54130	2	blue	0.169439	0.233752	0.180734	0.0829357	2.19008	0.0285188
contig39354	AT4G06634	2	blue	0.0618468	0.340575	0.62733	0.010216	2.18809	0.0286634
contig41859	AT2G04900	2	blue	0.010698	0.388061	0.933136	0.00312415	2.18747	0.028708
contig69075	NA	2	blue	0.256949	0.138412	0.0404006	0.309	2.18728	0.0287222
contig51707	NA	2	blue	0.221869	0.177044	0.0780684	0.191781	2.18595	0.0288193
contig41943	AT1G02890	2	blue	0.113218	0.290185	0.373058	0.0300457	2.18553	0.0288499
contig91304	AT5G67530	2	blue	0.182705	0.218733	0.14845	0.105316	2.18405	0.0289589
contig114009	AT5G65670	2	blue	0.165901	0.235995	0.190144	0.079943	2.18214	0.0290992
contig120235	AT5G26850	2	blue	0.474063	-0.13147	7.5887e-05	0.334122	2.18194	0.029114
contig33837	AT2G05590	2	blue	0.33592	0.0453602	0.00665291	0.73992	2.18172	0.0291305
contig55771	AT3G04830	2	blue	-0.169719	-0.231747	0.180003	0.085687	-2.18066	0.0292084
contig103130	NA	2	blue	-0.150386	-0.25172	0.235567	0.0612794	-2.18042	0.0292265
contig857	AT1G43690	2	blue	-0.166963	-0.234552	0.187283	0.0818588	-2.18028	0.0292364
contig60597	AT3G01540	2	blue	0.173969	0.227169	0.169184	0.0922349	2.17993	0.0292625
contig110647	AT5G19860	2	blue	0.243097	0.152486	0.0529177	0.261888	2.17973	0.0292778
contig116862	AT2G29660	2	blue	-0.0753817	-0.325769	0.553843	0.0142819	-2.17726	0.029461
contig94052	NA	2	blue	0.260807	0.13199	0.0373873	0.332199	2.17632	0.0295317
contig116447	AT4G04350	2	blue	0.136046	0.265602	0.283761	0.0478783	2.17621	0.0295399
contig114628	AT5G18610	2	blue	0.196672	0.202219	0.119323	0.135013	2.17492	0.0296361
contig34857	NA	2	blue	-0.239329	-0.155689	0.0568215	0.251879	-2.1745	0.0296674
contig67470	NA	2	blue	-0.0946563	-0.30654	0.456877	0.0215718	-2.17434	0.0296792
contig92882	NA	2	blue	0.144277	0.256799	0.255359	0.0560634	2.17386	0.0297155
contig16135	AT3G53130	2	blue	-0.311616	-0.0728102	0.0121916	0.593839	-2.17369	0.0297286
contig47610	AT5G67230	2	blue	0.169704	0.230471	0.180044	0.0874743	2.17357	0.0297377
contig21660	AT2G28190	2	blue	-0.190355	-0.208478	0.131904	0.123094	-2.17234	0.0298302
contig56129	AT5G59400	2	blue	-0.257258	-0.135115	0.0401523	0.320774	-2.17167	0.0298808
contig38700	AT2G47240	2	blue	0.324796	0.0567645	0.00883005	0.677746	2.17161	0.0298852
contig67306	AT5G19420	2	blue	-0.220573	-0.175782	0.0798691	0.195016	-2.17159	0.0298863
contig56060	AT4G36690	2	blue	0.156357	0.243866	0.217274	0.0701073	2.17098	0.0299328
contig20427	AT4G04920	2	blue	0.146702	0.253268	0.247372	0.05965	2.16803	0.0301562
contig29489	AT3G21070	2	blue	0.293774	0.0924061	0.0184672	0.498178	2.16684	0.0302468
contig104370	AT2G42700	2	blue	0.142862	0.256463	0.260099	0.0563977	2.16395	0.0304685
contig43096	AT5G21970	2	blue	-0.0570138	-0.340592	0.654525	0.0102118	-2.16118	0.0306812
contig118324	NA	2	blue	-0.26616	-0.123047	0.0335179	0.366277	-2.1611	0.0306873
contig764	AT3G53560	2	blue	0.267742	0.121071	0.0324406	0.374082	2.16016	0.0307599
contig67804	NA	2	blue	-0.122715	-0.276136	0.334031	0.0393942	-2.15978	0.0307894
contig78284	AT1G24360	2	blue	-0.219797	-0.174408	0.0809617	0.198587	-2.15969	0.0307969
contig91367	NA	2	blue	-0.301158	-0.0823916	0.0155969	0.546054	-2.15951	0.0308102
contig12739	AT3G05090	2	blue	0.194379	0.201773	0.12378	0.135893	2.15923	0.0308322
contig39886	AT2G16940	2	blue	0.145048	0.25326	0.252801	0.0596588	2.15857	0.0308832
contig20408	AT3G50210	2	blue	-0.180547	-0.216167	0.153386	0.109567	-2.15762	0.0309571
contig15223	AT4G02450	2	blue	0.494838	-0.164558	3.23135e-05	0.225532	2.1573	0.0309821
contig15323	AT2G30880	2	blue	0.31276	0.0682746	0.0118615	0.617088	2.15706	0.0310012
contig107061	AT3G16310	2	blue	0.231208	0.161259	0.0660326	0.235099	2.15632	0.0310585
contig95831	AT5G58370	2	blue	0.145867	0.251942	0.250103	0.0610436	2.15592	0.0310898
contig23233	AT1G73730	2	blue	0.300469	0.0825048	0.0158477	0.5455	2.15589	0.0310926
contig27122	AT2G21870	2	blue	-0.144339	-0.253408	0.255152	0.0595041	-2.15537	0.031133
contig93282	AT2G45530	2	blue	0.369498	-0.00104918	0.0026572	0.993877	2.15396	0.0312434
contig59777	AT3G51390	2	blue	0.20881	0.185229	0.0977487	0.171712	2.15368	0.0312655
contig15799	AT1G21410	2	blue	0.227125	0.165194	0.0710966	0.223719	2.15334	0.0312922
contig17311	AT5G64200	2	blue	0.120979	0.276693	0.340967	0.0389823	2.15311	0.0313102
contig13296	AT5G66530	2	blue	0.0759818	0.320986	0.550682	0.0158624	2.15286	0.0313295
contig76887	AT1G78380	2	blue	-0.214967	-0.178396	0.088036	0.188353	-2.15285	0.0313302
contig15930	AT5G51410	2	blue	0.152507	0.244303	0.228953	0.0695905	2.15143	0.031442
contig49410	AT2G26570	2	blue	0.221602	0.17081	0.0784377	0.208149	2.15098	0.0314776
contig16849	AT5G47480	2	blue	-0.133229	-0.263824	0.293943	0.0494479	-2.15029	0.0315319
contig74697	NA	2	blue	0.208193	0.185246	0.0987676	0.171673	2.15017	0.0315417
contig55791	NA	2	blue	0.167226	0.22849	0.186582	0.0903066	2.1485	0.031674
contig15530	AT2G23980	2	blue	-0.349659	-0.0222589	0.00462385	0.870649	-2.14822	0.0316961
contig71154	NA	2	blue	0.156434	0.238781	0.217045	0.0763442	2.14336	0.0320841
contig51656	NA	2	blue	0.250362	0.137362	0.0460079	0.312719	2.14252	0.0321516
contig118162	NA	2	blue	-0.30678	-0.072262	0.013677	0.596628	-2.14105	0.0322702
contig119369	AT4G02570	2	blue	0.151722	0.242936	0.231386	0.0712166	2.13941	0.0324027
contig87078	AT3G63130	2	blue	-0.249195	-0.137879	0.0470649	0.310884	-2.13833	0.03249
contig24683	AT4G28360	2	blue	0.212674	0.177887	0.091561	0.189638	2.13674	0.0326191
contig69621	AT1G08110	2	blue	0.320176	0.055413	0.00990266	0.685013	2.13586	0.0326912
contig24468	NA	2	blue	-0.29565	-0.0842093	0.0176982	0.537202	-2.13536	0.0327318
contig110084	NA	2	blue	0.0930697	0.300662	0.46449	0.024349	2.13179	0.0330244
contig19982	AT5G61490	2	blue	-0.226924	-0.161277	0.0713542	0.235048	-2.13124	0.0330693
contig38495	AT5G35410	2	blue	-0.256229	-0.128451	0.0409848	0.345437	-2.13029	0.0331475
contig49904	AT1G62730	2	blue	0.0585717	-0.440377	0.645707	0.000682493	-2.12972	0.0331944
contig95923	AT1G76280	2	blue	0.0689573	0.323671	0.58821	0.0149576	2.12912	0.0332444
contig33297	AT2G46620	2	blue	0.164276	0.227509	0.194584	0.0917349	2.12624	0.0334833
contig63587	AT1G34630	2	blue	-0.323539	-0.0495391	0.00911144	0.71692	-2.12613	0.0334921
contig44542	AT3G52140	2	blue	0.226603	0.160108	0.0717663	0.238501	2.12313	0.0337432
contig108799	AT4G16710	2	blue	-0.136322	-0.255286	0.282774	0.0575781	-2.12027	0.0339832
contig57593	AT3G63500	2	blue	0.200069	0.188364	0.112949	0.164446	2.11976	0.0340262
contig49278	AT3G06480	2	blue	0.155315	0.235606	0.220394	0.080455	2.1195	0.0340486
contig41827	NA	2	blue	-0.138082	-0.253328	0.276548	0.0595881	-2.11937	0.0340589
contig28645	AT1G17260	2	blue	-0.157485	-0.232992	0.213933	0.0839704	-2.11751	0.0342165
contig4268	AT1G62640	2	blue	0.295684	0.080666	0.0176844	0.554521	2.11703	0.0342573
contig42612	AT5G45100	2	blue	-0.254796	-0.127184	0.0421674	0.350256	-2.11507	0.0344244
contig5093	NA	2	blue	0.175763	0.213121	0.164763	0.114782	2.11352	0.0345562
contig66348	AT2G27285	2	blue	0.152342	0.237375	0.229463	0.0781431	2.11228	0.0346625
contig34834	AT1G31480	2	blue	0.197819	0.18865	0.117141	0.163794	2.10826	0.0350086
contig85751	AT5G57040	2	blue	-0.172443	-0.21563	0.173014	0.110473	-2.10812	0.0350203
contig12581	AT3G17810	2	blue	0.320849	0.0492887	0.00973973	0.718292	2.10812	0.0350206
contig42178	AT2G39950	2	blue	0.127062	0.262102	0.317055	0.0510071	2.10576	0.0352252
contig52837	AT5G15880	2	blue	-0.24294	-0.138564	0.0530761	0.308464	-2.10489	0.0353012
contig21434	NA	2	blue	-0.304233	-0.068243	0.0145199	0.617252	-2.10442	0.0353415
contig79676	AT1G76310	2	blue	-0.232657	-0.149625	0.0643065	0.271049	-2.1029	0.0354745
contig19596	AT3G26380	2	blue	0.231875	0.150479	0.0652337	0.268295	2.10283	0.0354805
contig64502	NA	2	blue	-0.305246	-0.0662558	0.0141796	0.62756	-2.10026	0.0357056
contig35704	AT1G21760	2	blue	-0.208054	-0.176065	0.0989964	0.194288	-2.10005	0.0357241
contig47108	NA	2	blue	-0.25893	-0.119103	0.0388296	0.381955	-2.09707	0.0359876
contig26717	AT4G33510	2	blue	-0.236387	-0.144228	0.0600302	0.28891	-2.09621	0.0360636
contig3681	NA	2	blue	0.290015	0.0831525	0.0200937	0.54234	2.09551	0.0361257
contig3095	NA	2	blue	-0.15816	-0.228273	0.211953	0.0906206	-2.09546	0.0361298
contig43235	NA	2	blue	0.15092	0.235759	0.233891	0.0802541	2.09528	0.0361464
contig12036	AT5G57740	2	blue	0.206004	0.17739	0.102444	0.190898	2.09523	0.0361503
contig92965	AT3G45010	2	blue	-0.0564736	-0.329465	0.657593	0.0131552	-2.09303	0.036346
contig40393	AT5G66250	2	blue	0.296343	0.0749162	0.0174211	0.583178	2.09099	0.0365287
contig72626	NA	2	blue	0.159695	0.225595	0.207495	0.0945739	2.08956	0.0366574
contig56600	AT1G15690	2	blue	-0.28374	-0.0890122	0.0230804	0.514156	-2.08812	0.0367872
contig54735	AT1G68660	2	blue	0.221928	0.15862	0.0779882	0.24295	2.08778	0.0368174
contig9446	NA	2	blue	-0.235421	-0.142997	0.0611147	0.293087	-2.08399	0.0371613
contig83661	NA	2	blue	0.0298471	0.353152	0.81489	0.00759055	2.08382	0.0371768
contig61287	NA	2	blue	0.0316478	0.351453	0.803938	0.00790662	2.08378	0.0371804
contig58706	AT3G18750	2	blue	0.109227	0.276099	0.390246	0.0394211	2.08346	0.0372091
contig4199	AT4G17640	2	blue	-0.348949	-0.0104675	0.00471348	0.938968	-2.08243	0.0373031
contig116405	AT2G24120	2	blue	0.268213	0.105607	0.0321254	0.438555	2.08159	0.0373799
contig60210	NA	2	blue	-0.157265	-0.226391	0.214582	0.0933851	-2.08004	0.0375216
contig51554	NA	2	blue	0.243905	0.132734	0.05211	0.329455	2.07974	0.0375496
contig85398	NA	2	blue	0.166611	0.216269	0.188229	0.109395	2.07818	0.0376929
contig78636	AT1G22540	2	blue	0.192744	0.188404	0.127033	0.164353	2.07756	0.03775
contig19665	AT5G38660	2	blue	0.00145928	0.378419	0.990869	0.0040308	2.0773	0.0377737
contig106471	NA	2	blue	0.0642591	0.319146	0.613936	0.0165089	2.07662	0.0378367
contig34304	NA	2	blue	-0.135062	-0.248527	0.287289	0.0647538	-2.07562	0.037929
contig54550	AT3G58170	2	blue	-0.193399	-0.187254	0.125721	0.166991	-2.07515	0.0379722
contig118665	NA	2	blue	-0.204768	-0.174983	0.104566	0.197086	-2.07514	0.0379733
contig24036	AT3G20970	2	blue	0.119622	0.263891	0.346449	0.0493878	2.07368	0.0381093
contig54451	AT2G36960	2	blue	0.145125	0.237562	0.252544	0.0779023	2.07222	0.038245
contig14008	NA	2	blue	0.197549	0.182081	0.117652	0.17924	2.07135	0.0383261
contig7248	AT3G06483	2	blue	0.0458584	0.335816	0.718977	0.011397	2.07088	0.0383699
contig45554	AT1G08470	2	blue	0.00805218	-0.386065	0.949648	0.00329546	-2.07087	0.038371
contig87457	AT1G55740	2	blue	0.0518468	0.329844	0.684101	0.0130441	2.06941	0.0385078
contig17920	AT2G38670	2	blue	-0.148378	-0.233527	0.241954	0.0832417	-2.06853	0.0385905
contig12329	AT2G01820	2	blue	0.199292	0.179632	0.114384	0.185261	2.06829	0.0386125
contig63061	AT2G18990	2	blue	-0.243867	-0.130531	0.0521481	0.337618	-2.06786	0.0386532
contig28072	NA	2	blue	0.213902	0.163603	0.0896601	0.228275	2.06745	0.038692
contig29731	ATCG01210	2	blue	-0.334636	-0.0248973	0.00687739	0.855473	-2.0672	0.0387153
contig112461	AT3G09970	2	blue	0.291602	0.0758451	0.0193927	0.578503	2.06695	0.0387389
contig58878	NA	2	blue	-0.211815	-0.165771	0.09291	0.222084	-2.06686	0.0387478
contig1632	NA	2	blue	0.233773	0.141581	0.0630016	0.297945	2.06677	0.0387562
contig7942	AT2G04280	2	blue	0.126293	0.255742	0.320019	0.0571184	2.06598	0.0388302
contig31940	NA	2	blue	0.368162	-0.0163273	0.00276119	0.904931	2.06596	0.0388327
contig70695	NA	2	blue	-0.0946018	-0.287573	0.457138	0.0316275	-2.06594	0.0388342
contig84077	AT1G28340	2	blue	-0.191711	-0.186871	0.129121	0.167877	-2.06333	0.0390812
contig75414	AT3G14960	2	blue	-0.0785933	-0.302866	0.53703	0.0232746	-2.06318	0.0390953
contig30980	AT5G53860	2	blue	0.140806	0.23992	0.267093	0.0749098	2.06066	0.0393357
contig18448	AT4G38090	2	blue	-0.0980436	-0.283144	0.440855	0.0344686	-2.06022	0.0393771
contig27876	AT1G13030	2	blue	-0.169311	-0.209807	0.181069	0.120669	-2.05847	0.0395448
contig49457	NA	2	blue	0.0244841	0.353879	0.84771	0.00745856	2.05826	0.0395656
contig50885	AT3G20362	2	blue	0.146347	0.233672	0.248531	0.0830448	2.05777	0.0396126
contig115662	AT1G75950	2	blue	-0.180591	-0.197586	0.153286	0.144377	-2.057	0.0396858
contig56721	AT3G26400	2	blue	-0.0628979	-0.316952	0.621479	0.0173089	-2.05633	0.0397509
contig102852	AT3G05100	2	blue	-0.078946	-0.301306	0.535199	0.0240307	-2.05624	0.0397592
contig56214	NA	2	blue	-0.16917	-0.209481	0.181438	0.121261	-2.05589	0.0397932
contig110987	AT5G16300	2	blue	0.267396	0.101529	0.0326735	0.456535	2.05527	0.0398528
contig108446	AT1G55520	2	blue	0.244525	0.127309	0.0514962	0.349781	2.05474	0.0399045
contig9140	AT5G59770	2	blue	-0.123605	-0.256258	0.330509	0.0566016	-2.05365	0.0400097
contig77893	NA	2	blue	-0.301125	-0.0620597	0.0156091	0.649558	-2.0531	0.0400627
contig7337	AT1G15370	2	blue	-0.233766	-0.13889	0.0630101	0.307313	-2.05246	0.0401246
contig32811	AT3G47590	2	blue	0.222748	0.151013	0.0768664	0.26658	2.05209	0.0401612
contig6537	NA	2	blue	-0.0706653	-0.308535	0.57898	0.0206927	-2.05129	0.0402388
contig20571	AT1G30470	2	blue	0.0780149	0.301337	0.540039	0.0240156	2.0512	0.0402474
contig26214	NA	2	blue	0.10348	0.276107	0.41581	0.0394151	2.05114	0.0402532
contig108473	NA	2	blue	0.184158	0.192673	0.145194	0.154827	2.05101	0.0402656
contig64408	NA	2	blue	-0.199761	-0.175457	0.113516	0.195857	-2.04861	0.0405001
contig41335	AT2G36840	2	blue	-0.291373	-0.07224	0.0194925	0.59674	-2.04672	0.0406854
contig115730	NA	2	blue	0.197386	0.177564	0.117961	0.190458	2.04615	0.0407419
contig31084	AT5G08130	2	blue	0.140723	0.237315	0.267376	0.0782206	2.04584	0.0407723
contig103673	NA	2	blue	0.00371546	0.371084	0.976755	0.00486868	2.04552	0.0408037
contig64979	AT3G20290	2	blue	0.115064	0.26337	0.365265	0.0498553	2.04503	0.0408515
contig11827	AT3G04610	2	blue	0.285955	0.0780313	0.0219861	0.567569	2.04407	0.0409462
contig51420	AT1G20270	2	blue	-0.235647	-0.135003	0.0608598	0.32118	-2.04296	0.0410564
contig115345	NA	2	blue	-0.188236	-0.186547	0.13634	0.168629	-2.04151	0.0411997
contig29900	AT3G23490	2	blue	-0.274279	-0.0909724	0.0282903	0.504897	-2.04126	0.0412248
contig111038	AT3G14620	2	blue	-0.218519	-0.153512	0.0827894	0.258653	-2.04063	0.0412878
contig19220	AT4G18160	2	blue	-0.150098	-0.226294	0.236478	0.0935294	-2.03864	0.041486
contig13069	AT2G39470	2	blue	-0.169294	-0.206122	0.181114	0.127482	-2.03836	0.0415139
contig55921	NA	2	blue	0.140832	0.235806	0.267002	0.0801915	2.03815	0.0415351
contig76857	NA	2	blue	0.287276	0.0753337	0.0213545	0.581074	2.03799	0.0415512
contig96221	AT1G64770	2	blue	0.203895	0.168942	0.106086	0.213242	2.03772	0.0415777
contig57952	AT1G64890	2	blue	-0.274973	-0.0889551	0.0278772	0.514427	-2.03487	0.0418636
contig13270	AT2G24395	2	blue	-0.135378	-0.240824	0.286153	0.0737875	-2.03484	0.0418674
contig5711	AT2G16090	2	blue	0.110226	0.266315	0.385899	0.0472601	2.03422	0.0419298
contig106089	AT1G17940	2	blue	-0.181659	-0.192225	0.150829	0.155808	-2.0342	0.0419317
contig39048	NA	2	blue	0.357394	-0.00923435	0.00374103	0.946147	2.03377	0.0419746
contig11248	AT1G63220	2	blue	-0.148983	-0.226488	0.240016	0.0932407	-2.03336	0.0420164
contig55169	AT1G79840	2	blue	0.123901	0.251948	0.329342	0.0610373	2.03138	0.0422161
contig87295	AT5G19990	2	blue	0.0948191	0.2812	0.4561	0.0357808	2.03113	0.0422421
contig59290	NA	2	blue	-0.0832081	0.446264	0.513318	0.000566165	2.02993	0.0423636
contig15834	NA	2	blue	-0.260385	-0.104688	0.0377079	0.44257	-2.0299	0.0423663
contig23338	AT3G57520	2	blue	0.199335	0.172405	0.114303	0.20387	2.02979	0.0423774
contig50717	AT1G14710	2	blue	-0.14223	-0.232246	0.262235	0.0849954	-2.02652	0.0427113
contig118997	NA	2	blue	0.139273	0.235257	0.272387	0.0809183	2.02627	0.0427369
contig111471	AT1G64280	2	blue	-0.129095	-0.245464	0.309314	0.0682328	-2.02486	0.0428821
contig1320	AT1G25682	2	blue	0.248019	0.117016	0.0481499	0.390411	2.02115	0.043264
contig46896	AT3G07680	2	blue	-0.246084	-0.118939	0.0499804	0.382617	-2.01981	0.0434031
contig31719	AT5G19485	2	blue	0.221859	0.145869	0.0780833	0.283399	2.01955	0.0434304
contig25075	AT3G11830	2	blue	0.338603	0.010892	0.0062043	0.936498	2.01931	0.0434549
contig50191	AT2G34730	2	blue	0.182855	0.18816	0.148111	0.164912	2.01917	0.0434695
contig41704	AT5G04460	2	blue	-0.262309	-0.100434	0.0362659	0.461432	-2.01906	0.0434808
contig83709	NA	2	blue	0.111904	0.261628	0.378668	0.0514437	2.01749	0.0436444
contig77137	NA	2	blue	0.345961	0.00121386	0.0051076	0.992916	2.01542	0.0438603
contig99188	NA	2	blue	0.161399	0.209987	0.202621	0.120343	2.01416	0.0439924
contig81370	AT3G10530	2	blue	0.139506	0.232774	0.271578	0.0842686	2.01395	0.0440149
contig14759	AT1G30520	2	blue	-0.0821002	-0.290464	0.518961	0.0298805	-2.01218	0.0442012
contig40322	AT1G73690	2	blue	-0.248211	-0.114669	0.0479718	0.400049	-2.00993	0.0444385
contig93664	NA	2	blue	-0.339397	-0.0079985	0.00607676	0.953345	-2.00927	0.0445086
contig100326	AT2G39280	2	blue	-0.275722	-0.0831485	0.0274374	0.542359	-2.00899	0.0445387
contig62477	AT1G71090	2	blue	-0.216391	-0.149835	0.0859025	0.270372	-2.00863	0.044576
contig26400	AT5G52210	2	blue	-0.229699	-0.135001	0.0678691	0.321189	-2.00794	0.0446499
contig6210	AT1G60200	2	blue	-0.18188	-0.187107	0.150324	0.167332	-2.00788	0.0446557
contig13994	AT4G02720	2	blue	0.136997	0.234101	0.280378	0.0824645	2.007	0.0447498
contig98325	AT3G18850	2	blue	-4.09584e-05	0.368033	0.999744	0.00525997	2.00624	0.0448303
contig91202	NA	2	blue	0.151878	0.218042	0.230901	0.106449	2.00368	0.0451047
contig57915	AT1G11430	2	blue	0.184618	0.183305	0.144175	0.176285	2.0032	0.0451558
contig1515	AT3G59990	2	blue	0.147164	0.222616	0.245869	0.0991276	2.00181	0.0453047
contig69264	NA	2	blue	0.375574	-0.0380104	0.00222689	0.780914	2.00109	0.0453827
contig26202	AT5G44250	2	blue	0.256325	0.103775	0.0409065	0.446585	2.00088	0.0454051
contig8174	AT5G45110	2	blue	-0.191351	-0.175457	0.129856	0.195857	-1.99993	0.0455082
contig76282	AT3G62390	2	blue	-0.28142	-0.0747778	0.0242764	0.583876	-1.99961	0.0455422
contig91091	AT3G63470	2	blue	-0.157604	-0.211146	0.213582	0.118264	-1.99878	0.045632
contig70689	AT1G07970	2	blue	-0.247382	-0.113268	0.0487464	0.405872	-1.99764	0.0457561
contig33735	AT5G43850	2	blue	0.0371965	0.331518	0.770433	0.012563	1.99744	0.0457773
contig48696	AT1G59750	2	blue	0.188821	0.177673	0.135105	0.19018	1.9972	0.0458039
contig51441	AT2G25970	2	blue	0.215419	0.14871	0.0873544	0.274025	1.99698	0.045827
contig17119	AT3G27110	2	blue	-0.204674	-0.159997	0.104729	0.238833	-1.99448	0.0461001
contig25975	AT4G30890	2	blue	-0.217248	-0.14609	0.0846368	0.282661	-1.99375	0.0461789
contig107199	AT2G24120	2	blue	0.122275	0.246593	0.335778	0.0669335	1.99252	0.0463137
contig26102	NA	2	blue	-0.10146	-0.266902	0.425018	0.0467568	-1.98814	0.0467967
contig49352	AT3G11710	2	blue	0.151005	0.216024	0.233625	0.109807	1.9877	0.0468449
contig82514	AT3G20150	2	blue	0.0718296	0.296169	0.572727	0.0266697	1.98708	0.0469134
contig21353	NA	2	blue	0.188528	0.175978	0.135723	0.194512	1.98641	0.0469877
contig4672	AT3G52860	2	blue	-0.335603	-0.00809767	0.0067076	0.952768	-1.98595	0.047039
contig91472	AT2G01080	2	blue	-0.188481	-0.175787	0.135822	0.195003	-1.98512	0.0471313
contig11449	NA	2	blue	0.218037	0.143277	0.0834862	0.292133	1.98343	0.0473192
contig10297	NA	2	blue	0.00616795	0.358381	0.96142	0.00668542	1.98304	0.0473629
contig18149	AT5G38830	2	blue	0.293444	0.0573311	0.018605	0.674708	1.98154	0.0475312
contig40578	AT5G24120	2	blue	0.14765	0.218386	0.244296	0.105883	1.98148	0.0475376
contig5817	AT1G22360	2	blue	0.0140807	0.35062	0.912068	0.00806577	1.98098	0.0475937
contig119976	NA	2	blue	-0.202697	-0.15951	0.108199	0.240283	-1.9804	0.0476587
contig112054	AT4G19380	2	blue	0.326495	0.0178512	0.00846184	0.896105	1.97968	0.0477391
contig5510	NA	2	blue	-0.294013	-0.0562413	0.0183676	0.680555	-1.97932	0.0477801
contig58897	AT4G22320	2	blue	0.127334	0.238966	0.316012	0.0761093	1.97902	0.0478137
contig49573	AT5G66010	2	blue	-0.00203741	0.365338	0.987252	0.00562827	1.97895	0.0478217
contig23632	AT3G26560	2	blue	0.165989	0.198495	0.189908	0.142502	1.9781	0.0479171
contig59642	AT5G64500	2	blue	-0.236805	-0.121377	0.0595655	0.372865	-1.9778	0.0479508
contig39729	NA	2	blue	-0.139131	-0.226316	0.27288	0.0934969	-1.9764	0.04811
contig22729	AT3G16520	2	blue	-0.199168	-0.162462	0.114613	0.23158	-1.97567	0.0481927
contig17793	AT4G29330	2	blue	-0.166445	-0.197344	0.188675	0.144879	-1.97449	0.0483259
contig80485	AT5G63140	2	blue	0.313099	0.0324501	0.0117651	0.812331	1.97251	0.0485518
contig41776	AT3G46740	2	blue	0.20403	0.156254	0.105851	0.250142	1.97078	0.0487488
contig59271	AT1G10910	2	blue	0.0932625	0.271868	0.463562	0.0426686	1.96988	0.0488524
contig38460	NA	2	blue	-0.239914	-0.116375	0.0562005	0.393028	-1.9698	0.0488618
contig112392	AT1G19715	2	blue	0.51706	-0.230002	1.21688e-05	0.0881377	1.96964	0.0488797
contig101764	NA	2	blue	0.0624661	0.302121	0.62388	0.023633	1.96868	0.0489896
contig39950	AT4G02400	2	blue	0.300465	0.046536	0.015849	0.733425	1.96816	0.0490494
contig43522	AT5G54680	2	blue	0.0982836	0.266456	0.439732	0.0471394	1.96777	0.0490941
contig57645	AT1G10930	2	blue	0.124145	0.240011	0.328385	0.0747965	1.96674	0.0492137
contig14472	AT5G67030	2	blue	0.180147	0.181159	0.154315	0.181489	1.96592	0.0493079
contig37608	AT1G10240	2	blue	-0.0809898	0.434267	0.524649	0.000825651	1.96503	0.0494106
contig63942	AT2G34690	2	blue	0.146347	0.216603	0.24853	0.108836	1.96433	0.0494914
contig76886	NA	2	blue	0.142758	0.220075	0.26045	0.103145	1.96287	0.0496615
contig73640	NA	2	blue	0.159011	0.20293	0.209473	0.133616	1.96221	0.0497381
contig11861	NA	2	blue	0.0977034	0.265772	0.44245	0.0477303	1.96069	0.0499152
contig40814	AT4G26220	2	blue	-0.181221	-0.178917	0.151832	0.187047	-1.96006	0.0499892
contig43207	AT5G16990	2	blue	0.282012	0.0657527	0.0239662	0.630181	1.95607	0.0504574
contig87376	AT4G28880	2	blue	0.176124	0.183548	0.163883	0.175703	1.95562	0.0505094
contig13339	AT2G22840	2	blue	-0.143911	-0.217524	0.256578	0.107302	-1.9555	0.0505235
contig1475	AT5G14740	2	blue	-0.225929	-0.129256	0.0726379	0.342397	-1.95542	0.0505337
contig69828	AT1G03350	2	blue	0.152325	0.208489	0.229513	0.123075	1.95422	0.050675
contig25930	AT2G19950	2	blue	-0.244722	-0.10793	0.0513027	0.428492	-1.95379	0.0507257
contig68500	AT5G25510	2	blue	0.202221	0.154897	0.109048	0.25433	1.95305	0.0508131
contig34854	AT3G48290	2	blue	-0.166628	-0.193175	0.188182	0.153735	-1.95302	0.0508172
contig25128	AT2G28940	2	blue	0.0719192	0.289797	0.572247	0.0302766	1.95136	0.0510137
contig5522	AT5G64760	2	blue	-0.206073	-0.150202	0.102326	0.269185	-1.95046	0.0511214
contig45341	NA	2	blue	0.296541	0.0474268	0.0173428	0.728516	1.94881	0.0513177
contig99319	AT1G53290	2	blue	0.35461	-0.0226665	0.00403982	0.868301	1.94621	0.0516293
contig25258	AT2G26460	2	blue	0.173803	0.184235	0.169596	0.174065	1.94599	0.0516561
contig109656	AT1G72160	2	blue	0.123415	0.236748	0.33126	0.0789571	1.94463	0.0518192
contig57253	NA	2	blue	0.22075	0.1329	0.0796207	0.328845	1.94433	0.0518552
contig40871	AT5G44650	2	blue	-0.0715035	-0.288424	0.574475	0.0311051	-1.94125	0.0522277
contig19560	AT1G55850	2	blue	-0.195132	-0.160101	0.122303	0.238523	-1.93969	0.0524175
contig114203	NA	2	blue	0.166284	0.191016	0.189111	0.158477	1.93939	0.0524533
contig5847	AT5G14210	2	blue	-0.157423	-0.200017	0.214118	0.139405	-1.93736	0.0527012
contig44939	NA	2	blue	-0.288715	-0.053833	0.0206841	0.693545	-1.93453	0.0530479
contig74310	NA	2	blue	0.0871876	0.271413	0.493306	0.0430303	1.93323	0.0532084
contig109070	NA	2	blue	-0.340175	0.007617	0.00595397	0.955568	-1.93303	0.053233
contig19059	AT2G47010	2	blue	-0.175891	-0.179471	0.164449	0.185663	-1.93238	0.0533126
contig20210	NA	2	blue	0.168549	0.187296	0.183069	0.166896	1.93233	0.0533194
contig14756	AT1G48590	2	blue	0.156841	0.199481	0.215838	0.140489	1.93114	0.0534656
contig41812	AT3G08920	2	blue	0.291611	0.0496261	0.0193886	0.716444	1.93022	0.0535793
contig30892	AT2G21250	2	blue	-0.286952	-0.0549851	0.0215078	0.687319	-1.92983	0.0536273
contig7454	AT5G27640	2	blue	0.0823551	0.275508	0.51766	0.0398621	1.92912	0.0537155
contig16272	AT3G54890	2	blue	0.0289865	-0.381891	0.820137	0.00368066	-1.92883	0.0537522
contig10901	AT5G28740	2	blue	0.131561	0.225087	0.300081	0.095339	1.92673	0.054013
contig21099	NA	2	blue	-0.108571	-0.24863	0.393118	0.0646388	-1.92646	0.0540464
contig35846	AT2G32810	2	blue	0.415852	-0.103398	0.000632143	0.448245	1.92546	0.0541716
contig4729	AT1G07650	2	blue	-0.263923	-0.0807099	0.0350921	0.554305	-1.92538	0.054182
contig10860	NA	2	blue	-0.282007	-0.0595662	0.0239688	0.662774	-1.92376	0.0543844
contig38378	AT1G56310	2	blue	0.273603	0.0692045	0.0286979	0.61229	1.92335	0.0544366
contig57592	AT3G63500	2	blue	0.202808	0.148585	0.108003	0.274435	1.92289	0.0544943
contig62240	AT2G23350	2	blue	0.309714	0.0267771	0.0127582	0.844691	1.92213	0.054589
contig34484	AT5G43900	2	blue	-0.158752	-0.195446	0.210223	0.148862	-1.92024	0.0548276
contig42031	AT1G78010	2	blue	0.19572	0.154898	0.121157	0.254328	1.91537	0.0554453
contig37442	AT3G12590	2	blue	0.167855	0.184876	0.184904	0.172544	1.91533	0.0554508
contig99224	AT5G27740	2	blue	0.311938	0.0227434	0.0120979	0.867859	1.91487	0.0555096
contig77631	NA	2	blue	-0.159732	-0.19319	0.207388	0.153703	-1.91365	0.0556651
contig102759	AT1G11440	2	blue	0.238197	0.107592	0.0580401	0.429948	1.91343	0.0556928
contig50951	AT1G52920	2	blue	0.142228	0.21155	0.262242	0.117545	1.9134	0.0556974
contig106359	AT5G33280	2	blue	0.0651038	0.289692	0.609276	0.0303391	1.91265	0.0557935
contig44835	AT1G50660	2	blue	0.233841	0.112259	0.0629237	0.410092	1.9123	0.0558381
contig45250	NA	2	blue	0.153818	0.19882	0.224929	0.141837	1.91031	0.0560927
contig41705	AT5G04460	2	blue	0.208571	0.13973	0.0981426	0.30437	1.9094	0.05621
contig38394	AT1G18720	2	blue	0.175675	0.175401	0.164977	0.196002	1.9093	0.0562233
contig54742	AT1G52980	2	blue	0.108512	0.245482	0.393375	0.0682128	1.90871	0.0562996
contig54629	AT1G71240	2	blue	0.233606	0.111831	0.0631963	0.411893	1.90866	0.0563063
contig67736	NA	2	blue	-0.126251	-0.226996	0.320182	0.09249	-1.90712	0.0565054
contig43712	AT2G42220	2	blue	-0.251641	-0.09104	0.0448716	0.504579	-1.9062	0.0566242
contig102769	AT5G47630	2	blue	-0.366129	0.0447195	0.00292641	0.743467	-1.9052	0.0567545
contig112720	NA	2	blue	0.0533875	0.299552	0.67523	0.0249056	1.90329	0.057003
contig81406	AT4G28320	2	blue	0.377848	-0.0596623	0.00208259	0.662263	1.90307	0.0570317
contig66444	AT1G08640	2	blue	-0.128347	-0.223275	0.312146	0.098106	-1.89862	0.0576147
contig109609	AT5G38220	2	blue	0.163224	0.186478	0.197496	0.16879	1.89743	0.0577707
contig98795	AT5G26210	2	blue	0.190008	0.157712	0.132621	0.245693	1.89733	0.0577843
contig79101	AT1G29395	2	blue	0.212025	0.133594	0.0925775	0.326303	1.89704	0.0578226
contig37980	AT3G59970	2	blue	0.0355397	-0.382632	0.780396	0.00360949	-1.89681	0.0578526
contig30133	AT1G32200	2	blue	-0.172168	-0.176743	0.17371	0.192547	-1.89637	0.0579117
contig114683	NA	2	blue	0.197345	0.149438	0.118038	0.271656	1.89574	0.0579942
contig11087	AT3G14180	2	blue	0.142214	0.208238	0.26229	0.123535	1.89531	0.0580508
contig3749	AT4G18060	2	blue	-0.0172361	-0.332943	0.892469	0.0121654	-1.89455	0.0581527
contig58133	AT4G31860	2	blue	0.251624	0.0886981	0.044887	0.515648	1.89383	0.0582478
contig52456	AT1G62040	2	blue	-0.0898905	-0.261333	0.47995	0.0517168	-1.89201	0.0584891
contig19367	NA	2	blue	-0.0280102	-0.322084	0.826099	0.0154869	-1.89136	0.0585768
contig45733	AT3G02750	2	blue	0.0296827	0.320461	0.815892	0.0160445	1.89127	0.0585878
contig41798	AT5G25370	2	blue	0.0850783	0.265962	0.503862	0.0475654	1.89087	0.0586423
contig22084	AT3G56150	2	blue	0.147222	0.202094	0.245681	0.135259	1.89047	0.0586957
contig11811	AT3G46780	2	blue	-0.188817	-0.157564	0.135113	0.246144	-1.88966	0.0588036
contig38430	AT5G05080	2	blue	0.254082	0.0850283	0.0427677	0.533237	1.88924	0.0588603
contig30381	AT2G41705	2	blue	-0.133304	-0.216023	0.293667	0.10981	-1.8871	0.0591463
contig61692	AT3G45260	2	blue	-0.274189	-0.0614613	0.0283444	0.65272	-1.88647	0.059232
contig5684	AT5G59250	2	blue	0.36898	-0.0518523	0.00269708	0.704293	1.8864	0.0592413
contig45508	AT5G33280	2	blue	-0.0758624	-0.27399	0.551311	0.0410134	-1.88421	0.0595361
contig50362	AT1G74650	2	blue	0.266071	0.0703702	0.0335795	0.606298	1.8842	0.0595374
contig102041	AT3G10700	2	blue	0.0159963	-0.362478	0.900163	0.00604362	-1.8841	0.0595521
contig45251	NA	2	blue	0.242495	0.0971304	0.0535266	0.476372	1.8839	0.0595792
contig61773	NA	2	blue	-0.170468	-0.176203	0.178062	0.193933	-1.88371	0.0596036
contig71564	AT5G46800	2	blue	-0.175825	-0.170374	0.164611	0.20933	-1.88324	0.059668
contig12696	AT3G52170	2	blue	0.127724	0.221015	0.314522	0.101644	1.88274	0.0597362
contig15755	AT1G06890	2	blue	-0.254112	-0.0836998	0.042742	0.539676	-1.88246	0.0597731
contig52325	AT1G17220	2	blue	0.0045828	-0.351292	0.97133	0.00793726	-1.88104	0.0599668
contig35933	AT4G17190	2	blue	-0.34676	0.0257397	0.00499949	0.850637	-1.88039	0.0600545
contig30926	AT1G22940	2	blue	0.182283	0.16257	0.149405	0.231265	1.87868	0.060288
contig68577	AT4G03115	2	blue	-0.190433	-0.15369	0.131743	0.258097	-1.87836	0.0603319
contig83874	AT3G61420	2	blue	0.144868	0.201835	0.253397	0.135771	1.87567	0.0607008
contig38800	AT3G24050	2	blue	-0.133707	-0.213397	0.2922	0.114301	-1.87508	0.0607814
contig9404	NA	2	blue	-0.130031	-0.217205	0.305786	0.107832	-1.875	0.0607921
contig81467	AT4G11860	2	blue	0.142248	0.204288	0.262174	0.130981	1.87407	0.0609211
contig484	AT5G58380	2	blue	0.16505	0.18004	0.19246	0.184248	1.87327	0.0610312
contig103980	NA	2	blue	-0.129137	-0.217346	0.309154	0.107598	-1.87071	0.0613858
contig39302	AT1G10950	2	blue	0.137056	0.209053	0.280168	0.12204	1.87045	0.0614212
contig12779	AT4G34150	2	blue	-0.130339	-0.215949	0.304633	0.109933	-1.8699	0.0614972
contig73477	AT2G04550	2	blue	0.182472	0.160355	0.148978	0.237769	1.86795	0.061769
contig11522	AT4G00090	2	blue	-0.152708	-0.191762	0.228332	0.156826	-1.86586	0.0620609
contig35573	AT4G32160	2	blue	0.19935	0.141502	0.114276	0.298217	1.86523	0.0621498
contig54106	NA	2	blue	-0.00629243	0.350158	0.960642	0.00815526	1.8648	0.0622091
contig59886	AT3G23700	2	blue	-0.0992991	-0.246699	0.434998	0.0668129	-1.86359	0.0623799
contig74907	NA	2	blue	-0.160156	-0.183306	0.206168	0.176283	-1.86283	0.0624866
contig64350	NA	2	blue	0.0897009	0.255981	0.480881	0.0568784	1.86115	0.0627233
contig95057	AT2G47510	2	blue	0.346302	-0.0290658	0.00506119	0.831602	1.8602	0.0628571
contig44397	NA	2	blue	-0.198192	-0.141628	0.116438	0.297783	-1.85918	0.063001
contig20330	AT2G01850	2	blue	-0.0310767	-0.313286	0.807407	0.0187199	-1.8576	0.0632264
contig15138	NA	2	blue	0.207124	0.131471	0.100549	0.33412	1.85727	0.063273
contig43316	AT5G25500	2	blue	-0.221863	-0.115112	0.0780767	0.398218	-1.85698	0.0633144
contig24833	AT3G57150	2	blue	0.185661	0.154652	0.141882	0.255091	1.85594	0.063462
contig50880	NA	2	blue	-0.161793	-0.180248	0.201508	0.183733	-1.85575	0.0634888
contig55848	AT1G60170	2	blue	-0.158607	-0.183321	0.210648	0.176247	-1.85406	0.0637307
contig17219	AT5G15810	2	blue	0.199397	0.139238	0.114189	0.306093	1.8535	0.0638107
contig38437	NA	2	blue	0.206023	0.131342	0.102411	0.334599	1.85018	0.0642874
contig11044	AT5G56740	2	blue	0.242951	0.0900118	0.0530648	0.509424	1.84928	0.0644177
contig4914	AT1G75330	2	blue	-0.339561	0.023761	0.00605072	0.862003	-1.84525	0.0650013
contig1026	AT1G75330	2	blue	0.353243	-0.0406793	0.00419417	0.765952	1.84382	0.0652099
contig25987	NA	2	blue	0.0729758	0.269555	0.566601	0.0445346	1.84317	0.0653045
contig46221	AT3G62770	2	blue	0.181767	0.156443	0.15058	0.249562	1.84304	0.0653228
contig31395	AT4G16150	2	blue	-0.116502	0.445932	0.359261	0.000572218	1.84052	0.0656925
contig56414	NA	2	blue	0.169128	0.169266	0.181547	0.212352	1.83888	0.0659324
contig34407	AT4G36690	2	blue	0.20972	0.12513	0.096263	0.358155	1.83888	0.065933
contig60164	AT2G39760	2	blue	0.163372	0.175238	0.197084	0.196424	1.8379	0.0660767
contig12532	AT3G09920	2	blue	0.0366102	0.304216	0.773955	0.0226359	1.83635	0.0663061
contig25530	AT5G51950	2	blue	0.158478	-0.481143	0.211022	0.000174199	-1.83536	0.0664526
contig88245	NA	2	blue	-0.166814	-0.171075	0.187684	0.207435	-1.8353	0.0664612
contig37161	AT3G02070	2	blue	0.153241	0.185496	0.226694	0.171083	1.83514	0.066485
contig44803	AT5G14850	2	blue	-0.145034	-0.19406	0.252846	0.151823	-1.83457	0.0665698
contig23951	AT1G02090	2	blue	0.274328	0.0513427	0.028261	0.707069	1.83456	0.066571
contig18895	AT1G72650	2	blue	0.090673	0.250095	0.47612	0.0630287	1.83393	0.0666651
contig107151	AT2G45530	2	blue	-0.224183	-0.108059	0.074935	0.427937	-1.83346	0.0667346
contig74566	NA	2	blue	0.163397	0.174026	0.197015	0.199585	1.83155	0.0670187
contig36879	AT5G66290	2	blue	-0.306347	-0.0131186	0.0138171	0.923552	-1.83042	0.0671873
contig56843	AT5G05630	2	blue	0.0577502	-0.392037	0.650351	0.0028064	-1.83037	0.0671945
contig44424	AT4G11420	2	blue	0.136147	0.202459	0.283399	0.13454	1.82952	0.0673223
contig10995	NA	2	blue	-0.23084	-0.0997893	0.0664767	0.464326	-1.8291	0.0673841
contig74928	NA	2	blue	0.12924	0.20959	0.308765	0.121063	1.82907	0.0673897
contig90460	AT5G27290	2	blue	0.228515	0.102157	0.0693389	0.45374	1.82787	0.0675693
contig55569	AT5G35570	2	blue	0.150753	0.186714	0.234414	0.168241	1.82751	0.0676225
contig5625	AT4G24750	2	blue	0.154594	0.181881	0.222568	0.179728	1.82341	0.0682406
contig39687	AT2G21385	2	blue	-0.252677	-0.0739915	0.0439683	0.587848	-1.82316	0.0682785
contig69680	AT1G77550	2	blue	0.262349	0.0629232	0.036237	0.645006	1.82305	0.0682953
contig62452	AT1G59520	2	blue	0.231974	0.0971183	0.0651151	0.476427	1.82176	0.0684912
contig93321	AT2G39970	2	blue	0.136073	0.201045	0.283664	0.137341	1.82144	0.0685404
contig3841	AT3G22960	2	blue	0.283849	0.0375421	0.0230259	0.783547	1.82019	0.0687301
contig33605	AT3G24740	2	blue	-0.0501899	0.382963	0.693689	0.00357807	1.81711	0.0692002
contig62813	AT1G15690	2	blue	-0.346198	0.0373509	0.00507533	0.784623	-1.81644	0.0693024
contig88428	AT1G43690	2	blue	-0.140523	-0.195013	0.268065	0.149784	-1.81407	0.0696669
contig22532	AT4G26680	2	blue	0.0538676	0.282822	0.672474	0.034683	1.81098	0.0701445
contig48426	AT5G01260	2	blue	-0.112579	-0.223516	0.375778	0.0977342	-1.81085	0.0701643
contig200	AT1G55740	2	blue	0.199145	0.131203	0.114655	0.335113	1.80952	0.0703709
contig61608	AT3G52310	2	blue	-0.367611	0.0650948	0.00280517	0.633615	-1.80853	0.0705241
contig81972	NA	2	blue	0.281462	0.0378025	0.0242544	0.782082	1.8071	0.0707464
contig7828	AT1G04190	2	blue	0.0677871	0.268134	0.594573	0.0457139	1.80618	0.0708909
contig66988	AT1G70630	2	blue	-0.0991868	-0.236331	0.43552	0.0795019	-1.80574	0.0709587
contig15170	AT1G10650	2	blue	-0.0922018	-0.24342	0.468684	0.0706371	-1.80558	0.0709843
contig1283	AT5G22800	2	blue	0.108719	0.22644	0.392468	0.0933122	1.80509	0.07106
contig99547	NA	2	blue	0.216876	0.110574	0.0851852	0.417198	1.80392	0.0712444
contig11854	AT1G32340	2	blue	0.134521	0.199355	0.289242	0.140746	1.80349	0.0713116
contig63996	NA	2	blue	0.238565	0.0859152	0.0576417	0.528959	1.8019	0.0715611
contig13738	AT4G12610	2	blue	-0.272085	-0.0472529	0.0296308	0.729473	-1.79976	0.0718991
contig76068	NA	2	blue	-0.204264	-0.123594	0.105441	0.364132	-1.79904	0.0720131
contig11214	AT1G80350	2	blue	-0.258189	-0.0629385	0.0394111	0.644925	-1.79829	0.0721311
contig28772	AT5G51020	2	blue	-0.154384	-0.177402	0.223207	0.190869	-1.79816	0.0721512
contig11639	NA	2	blue	0.199592	0.12852	0.113827	0.345178	1.79793	0.0721888
contig63102	AT2G38040	2	blue	0.404596	-0.113377	0.000913199	0.405416	1.79764	0.0722339
contig51222	AT2G18510	2	blue	-0.159836	-0.17105	0.207086	0.207501	-1.79526	0.072613
contig6485	AT4G33410	2	blue	-0.23156	-0.0922414	0.0656101	0.498948	-1.79375	0.0728527
contig26439	AT1G23190	2	blue	-0.143064	-0.188552	0.259417	0.164018	-1.79366	0.0728678
contig25708	AT3G19190	2	blue	0.129183	0.20298	0.308978	0.133519	1.79287	0.0729935
contig33243	AT1G50020	2	blue	0.280352	0.0353433	0.0248442	0.795943	1.7876	0.0738408
contig69034	NA	2	blue	0.246917	0.0735735	0.0491862	0.589965	1.78677	0.0739742
contig107864	NA	2	blue	0.196122	0.130007	0.120381	0.339577	1.78567	0.0741521
contig52362	AT1G07230	2	blue	-0.29202	-0.0211947	0.0192116	0.876785	-1.78478	0.0742972
contig41944	AT1G02890	2	blue	0.177629	0.149427	0.160253	0.271693	1.7819	0.074765
contig6704	AT3G46010	2	blue	-0.0938655	-0.237396	0.460663	0.0781165	-1.7817	0.0747983
contig36584	AT5G63680	2	blue	0.186549	0.138953	0.139952	0.307091	1.77769	0.0754545
contig62779	NA	2	blue	-0.158603	-0.16881	0.210658	0.213603	-1.77622	0.0756959
contig40080	NA	2	blue	0.160512	0.166536	0.205149	0.219927	1.77497	0.075903
contig21931	AT5G67530	2	blue	0.164317	0.161835	0.194471	0.233409	1.77163	0.0764566
contig5997	AT1G17720	2	blue	-0.188023	-0.136081	0.136791	0.317296	-1.77099	0.076563
contig83549	AT2G14880	2	blue	-0.0959494	-0.232854	0.450724	0.0841596	-1.76842	0.07699
contig25770	AT1G31970	2	blue	0.0859991	0.242839	0.49924	0.0713321	1.76756	0.0771346
contig83773	AT3G13772	2	blue	0.181491	0.142245	0.151212	0.29566	1.76599	0.0773971
contig63914	NA	2	blue	0.288082	0.0217303	0.0209767	0.873696	1.76362	0.0777954
contig9637	AT1G19580	2	blue	-0.134159	-0.19215	0.290554	0.155974	-1.7625	0.0779843
contig70449	AT5G03730	2	blue	0.16931	0.154395	0.181071	0.255892	1.76057	0.0783108
contig51733	ATCG00650	2	blue	-0.206247	-0.113779	0.10203	0.403742	-1.75883	0.0786058
contig3125	AT1G27840	2	blue	0.175929	0.146719	0.164357	0.280571	1.75775	0.0787904
contig9177	AT2G36570	2	blue	-0.241989	-0.0727833	0.0540424	0.593976	-1.75347	0.0795221
contig49657	AT4G33430	2	blue	-0.0628919	0.384107	0.621512	0.00347148	1.75313	0.0795802
contig41117	NA	2	blue	0.109113	0.216246	0.390744	0.109434	1.75162	0.0798399
contig15792	AT1G74910	2	blue	-0.146241	-0.176819	0.248876	0.192353	-1.74865	0.0803508
contig93733	AT5G11720	2	blue	-0.119279	-0.205047	0.347841	0.129524	-1.74807	0.0804516
contig4127	AT5G01780	2	blue	0.121397	0.202725	0.339287	0.134016	1.74745	0.0805593
contig36906	AT1G60710	2	blue	0.143741	0.179115	0.257148	0.186549	1.74676	0.0806797
contig103788	AT4G01860	2	blue	-0.0624711	-0.26278	0.623852	0.0503885	-1.74652	0.0807202
contig72380	NA	2	blue	-0.167266	-0.153567	0.186473	0.25848	-1.74446	0.0810797
contig24704	AT5G49980	2	blue	-0.152168	-0.169592	0.230001	0.211459	-1.74369	0.081213
contig12613	AT5G36940	2	blue	0.134767	0.187699	0.288356	0.165967	1.74196	0.0815161
contig52312	AT5G13000	2	blue	0.167402	0.152927	0.186111	0.260496	1.74182	0.0815394
contig5173	NA	2	blue	0.168492	0.151591	0.183219	0.264731	1.74097	0.0816896
contig26907	AT3G44110	2	blue	-0.110069	-0.213275	0.386582	0.114513	-1.74082	0.0817152
contig7901	NA	2	blue	-0.272486	-0.0349428	0.0293818	0.798207	-1.73809	0.0821941
contig100988	AT1G13860	2	blue	-0.126428	-0.195611	0.319497	0.148513	-1.7374	0.0823159
contig35721	NA	2	blue	-0.0688632	-0.254655	0.588721	0.0582197	-1.73702	0.0823837
contig30043	AT2G19490	2	blue	0.0964582	0.226587	0.448315	0.0930937	1.73691	0.0824035
contig89205	NA	2	blue	0.148071	0.172661	0.242938	0.203191	1.73678	0.0824256
contig35729	AT4G12432	2	blue	0.0434336	0.27995	0.733268	0.036646	1.73654	0.0824689
contig53385	AT2G44530	2	blue	0.201989	0.11418	0.109463	0.402078	1.7362	0.082528
contig55554	AT3G58610	2	blue	0.14853	0.171657	0.241464	0.20587	1.73402	0.0829146
contig9036	NA	2	blue	0.0722562	0.250685	0.570443	0.0623891	1.73397	0.0829238
contig107360	AT3G59750	2	blue	-0.255077	-0.0541335	0.041933	0.691919	-1.73384	0.0829473
contig14775	AT5G42390	2	blue	0.204555	0.110866	0.104935	0.415963	1.73367	0.0829773
contig42528	AT1G79840	2	blue	0.351231	-0.0593838	0.00443084	0.663745	1.73359	0.0829911
contig47261	AT4G08940	2	blue	0.177783	0.13985	0.159886	0.30395	1.73196	0.0832808
contig2550	AT5G12200	2	blue	-0.165909	-0.152668	0.190123	0.261313	-1.7319	0.0832918
contig36784	NA	2	blue	0.123134	0.197918	0.332368	0.143691	1.73124	0.0834084
contig91578	AT2G27760	2	blue	0.169993	0.14791	0.179293	0.276645	1.73	0.0836307
contig4893	AT3G19960	2	blue	-0.163982	-0.154358	0.195394	0.256006	-1.72986	0.0836547
contig87761	NA	2	blue	0.0964226	0.225152	0.448483	0.0952406	1.72885	0.0838363
contig61170	NA	2	blue	-0.158078	-0.159887	0.212193	0.239158	-1.72557	0.0844246
contig19749	AT3G59980	2	blue	-0.113657	-0.206724	0.371194	0.126351	-1.72544	0.0844488
contig82629	ATMG00060	2	blue	-0.253908	-0.0537301	0.0429144	0.694101	-1.72477	0.0845683
contig57276	AT4G37210	2	blue	0.0307599	0.289956	0.809334	0.0301817	1.72246	0.0849855
contig66823	AT1G54310	2	blue	-0.215952	-0.0959389	0.0865559	0.481823	-1.72165	0.0851325
contig59220	NA	2	blue	-0.40041	0.122661	0.00104369	0.367795	-1.72091	0.0852675
contig62780	AT5G56270	2	blue	-0.227497	-0.0827487	0.0706232	0.544309	-1.72017	0.0854021
contig60849	AT4G10430	2	blue	-0.344858	0.054514	0.00526018	0.689863	-1.7186	0.0856869
contig36530	AT1G29040	2	blue	-0.105965	-0.213322	0.404639	0.114431	-1.71796	0.0858043
contig62014	AT5G34868	2	blue	0.103894	0.21542	0.413938	0.110828	1.71772	0.0858477
contig63322	AT4G39170	2	blue	-0.267291	-0.0368929	0.0327449	0.787202	-1.71704	0.0859714
contig65042	AT1G49950	2	blue	-0.211056	-0.100377	0.094113	0.461688	-1.71638	0.0860929
contig32190	AT5G53280	2	blue	-0.166851	-0.148375	0.187586	0.27512	-1.71446	0.0864436
contig42794	AT4G33470	2	blue	0.231305	0.0771956	0.0659158	0.571737	1.71351	0.0866194
contig63247	AT1G23890	2	blue	-0.148999	-0.16678	0.239966	0.219244	-1.7106	0.0871554
contig1540	NA	2	blue	0.101327	0.216571	0.42563	0.108889	1.70955	0.0873495
contig1246	AT1G35620	2	blue	-0.1422	-0.173739	0.262335	0.200339	-1.70917	0.0874197
contig16330	AT1G68010	2	blue	0.00560541	0.312049	0.964936	0.0192175	1.7086	0.0875254
contig46668	AT5G19280	2	blue	-0.31524	0.0208898	0.0111722	0.878544	-1.70849	0.0875449
contig115582	NA	2	blue	0.147068	0.168121	0.24618	0.215506	1.70678	0.0878628
contig40643	AT3G51860	2	blue	-0.147588	-0.167422	0.244498	0.217448	-1.706	0.0880086
contig35107	AT1G80230	2	blue	0.0924912	0.224876	0.467283	0.0956569	1.70525	0.088147
contig41121	NA	2	blue	0.166984	0.146495	0.187228	0.281318	1.70524	0.0881495
contig14706	AT4G37480	2	blue	0.158554	0.155438	0.210802	0.252656	1.70458	0.088273
contig9580	AT2G21340	2	blue	-0.115437	-0.200946	0.3637	0.137539	-1.70416	0.088352
contig38220	NA	2	blue	0.162332	0.151108	0.199991	0.266273	1.70313	0.088543
contig27717	AT1G16140	2	blue	-0.14419	-0.170207	0.255649	0.209783	-1.70156	0.0888372
contig44329	AT5G02040	2	blue	-0.151911	-0.161813	0.230798	0.233473	-1.70066	0.089006
contig29933	AT1G15690	2	blue	0.0702757	0.246492	0.58108	0.0670495	1.69966	0.0891944
contig46705	AT5G62050	2	blue	0.164964	0.147562	0.192695	0.277788	1.69934	0.0892543
contig102031	AT4G14342	2	blue	-0.171971	-0.139934	0.174211	0.303657	-1.69902	0.0893153
contig13641	AT4G02715	2	blue	0.305444	-0.0111088	0.0141137	0.935237	1.69898	0.0893235
contig35002	AT1G29400	2	blue	0.16674	0.145518	0.187881	0.284573	1.69866	0.0893835
contig104061	NA	2	blue	0.109753	0.205787	0.387954	0.128116	1.69834	0.0894428
contig15624	AT3G51730	2	blue	-0.149374	-0.163741	0.238771	0.227877	-1.6965	0.0897913
contig59967	AT4G05020	2	blue	0.088557	0.226793	0.486515	0.0927897	1.69366	0.0903298
contig113965	NA	2	blue	0.161939	0.149676	0.201095	0.270884	1.69328	0.090403
contig55084	AT3G23490	2	blue	-0.0787095	-0.236632	0.536426	0.0791078	-1.69248	0.0905554
contig87683	NA	2	blue	-0.153345	-0.158485	0.226373	0.243358	-1.69109	0.0908193
contig27483	AT1G80030	2	blue	-0.191375	-0.117183	0.129808	0.389731	-1.69054	0.0909247
contig18122	AT3G20000	2	blue	0.115078	0.198793	0.365203	0.141892	1.69048	0.0909363
contig89945	AT3G53170	2	blue	0.1394	0.173212	0.271946	0.201729	1.69043	0.090945
contig44217	AT1G22030	2	blue	-0.121604	-0.191882	0.338456	0.156561	-1.69	0.0910286
contig26321	NA	2	blue	0.248672	0.0527408	0.0475452	0.699465	1.6885	0.0913157
contig12698	AT4G18593	2	blue	-0.185202	-0.123508	0.142888	0.364468	-1.68826	0.0913613
contig56181	NA	2	blue	-0.0515414	-0.263149	0.685864	0.0500542	-1.68753	0.0915014
contig71676	NA	2	blue	-0.069264	-0.245173	0.586548	0.0685716	-1.68671	0.0916595
contig21566	AT5G56680	2	blue	0.190518	0.117205	0.131566	0.389642	1.68571	0.0918523
contig77444	AT2G27760	2	blue	0.1119	0.201175	0.378683	0.137082	1.68544	0.0919035
contig6926	AT4G14570	2	blue	-0.00529443	0.318411	0.966881	0.0167732	1.68462	0.0920622
contig31048	AT4G15090	2	blue	-0.0315318	0.343338	0.804642	0.00958003	1.68394	0.0921939
contig9770	AT5G11900	2	blue	-0.181239	-0.126878	0.151791	0.351425	-1.68322	0.0923327
contig22142	AT1G14650	2	blue	0.0881356	0.225305	0.4886	0.0950099	1.68315	0.0923463
contig91283	NA	2	blue	0.0811445	0.232289	0.523855	0.0849367	1.68224	0.092523
contig2708	AT4G22360	2	blue	-0.00102769	-0.311873	0.99357	0.0192889	-1.6821	0.0925492
contig61288	NA	2	blue	0.0733113	0.239735	0.564813	0.0751408	1.67934	0.0930861
contig35080	AT5G51430	2	blue	0.0218177	0.291082	0.864128	0.0295181	1.67903	0.0931462
contig22066	NA	2	blue	0.114462	0.197167	0.367794	0.145247	1.67821	0.0933064
contig90926	NA	2	blue	-0.186478	-0.120071	0.140106	0.378069	-1.67749	0.0934466
contig16030	NA	2	blue	-0.126543	-0.184273	0.319054	0.173974	-1.67693	0.0935558
contig44766	AT4G33000	2	blue	-0.135726	-0.174316	0.284904	0.198827	-1.6755	0.0938361
contig23018	AT5G06140	2	blue	-0.128905	-0.181502	0.310029	0.180651	-1.67541	0.0938539
contig84345	AT3G04520	2	blue	0.0950609	0.216357	0.454947	0.109248	1.67315	0.0942969
contig20072	AT2G30942	2	blue	-0.0922471	-0.219058	0.468465	0.104787	-1.67208	0.0945077
contig761	AT5G19140	2	blue	0.159605	0.148187	0.207754	0.275735	1.67202	0.0945207
contig35474	AT2G45150	2	blue	-0.23095	-0.0695122	0.0663433	0.610706	-1.67128	0.0946664
contig89041	NA	2	blue	0.10873	0.201537	0.392422	0.136362	1.66953	0.0950117
contig23809	AT1G66340	2	blue	0.253823	0.0431889	0.0429866	0.751961	1.66936	0.0950454
contig59994	AT5G20290	2	blue	-0.193443	-0.110883	0.125634	0.415889	-1.66934	0.095051
contig36139	AT4G39050	2	blue	-0.202889	-0.100352	0.107858	0.461798	-1.66874	0.0951692
contig54642	AT5G50970	2	blue	-0.272649	-0.0213789	0.0292814	0.875722	-1.66854	0.0952094
contig60854	AT4G38120	2	blue	0.121831	0.187617	0.337551	0.166155	1.66829	0.0952588
contig58982	AT5G52100	2	blue	-0.186289	-0.11839	0.140515	0.384831	-1.66754	0.0954073
contig104436	NA	2	blue	-0.306717	0.0189466	0.0136971	0.889768	-1.66606	0.0957008
contig28024	NA	2	blue	0.141388	0.166466	0.265099	0.220124	1.66563	0.0957864
contig41206	AT3G20630	2	blue	-0.222619	-0.0776578	0.0770416	0.56943	-1.66494	0.0959255
contig28193	AT2G44900	2	blue	0.103841	0.205373	0.414177	0.128902	1.6628	0.0963527
contig73044	AT1G17180	2	blue	-0.0974192	-0.211996	0.443785	0.116756	-1.66266	0.0963813
contig14571	AT4G33260	2	blue	-0.159109	-0.146783	0.209187	0.280361	-1.66173	0.0965668
contig38399	AT1G18720	2	blue	-0.103902	-0.20485	0.413901	0.1299	-1.66031	0.0968529
contig110120	NA	2	blue	0.058823	0.250527	0.64429	0.0625599	1.65797	0.0973225
contig11162	AT2G44510	2	blue	0.146953	0.159037	0.246556	0.2417	1.65762	0.0973944
contig15791	AT1G74910	2	blue	0.0717206	0.237085	0.57331	0.0785183	1.65584	0.0977551
contig11910	NA	2	blue	-0.194723	-0.106468	0.123102	0.434809	-1.65352	0.0982241
contig33456	NA	2	blue	-0.131619	-0.173993	0.299867	0.199673	-1.65049	0.0988434
contig54747	AT4G31780	2	blue	0.149263	0.154854	0.239125	0.254465	1.64848	0.0992533
contig61604	AT5G06530	2	blue	-0.17519	-0.126668	0.166165	0.35223	-1.64733	0.0994912
contig56653	AT5G63610	2	blue	0.0160714	0.291121	0.899696	0.0294955	1.64725	0.0995076
contig27391	AT4G34740	2	blue	-0.196277	-0.103255	0.120082	0.448875	-1.64564	0.0998378
contig27795	NA	2	blue	0.0309517	0.275899	0.808167	0.03957	1.64413	0.100149
contig5353	AT2G29690	2	blue	0.270304	0.018985	0.0307571	0.889546	1.642	0.10059
contig42603	NA	2	blue	0.146744	0.156246	0.247235	0.250165	1.64156	0.100681
contig10517	AT3G52290	2	blue	0.0691026	-0.371265	0.587423	0.00484623	-1.64056	0.100888
contig90579	AT1G27900	2	blue	0.175439	0.124535	0.165553	0.360463	1.6375	0.101527
contig5720	NA	2	blue	0.153324	0.148409	0.22644	0.27501	1.63735	0.101558
contig115403	NA	2	blue	0.0960649	0.208175	0.450176	0.123652	1.63428	0.102201
contig106709	AT5G20120	2	blue	-0.197884	-0.0989204	0.117018	0.468244	-1.63219	0.102639
contig62515	NA	2	blue	-0.307316	0.0264057	0.0135049	0.846819	-1.63097	0.102898
contig50049	AT2G32730	2	blue	-0.114345	-0.188277	0.368287	0.164644	-1.62957	0.103192
contig42635	NA	2	blue	-0.132036	-0.169323	0.298327	0.212197	-1.62784	0.103558
contig89541	NA	2	blue	-0.328744	0.0527544	0.00799502	0.699391	-1.62657	0.103828
contig31029	AT5G02790	2	blue	0.118163	0.183375	0.352405	0.176118	1.62474	0.104219
contig69794	AT4G02350	2	blue	0.0956059	-0.393073	0.452354	0.00272845	-1.62469	0.104228
contig17916	AT5G21482	2	blue	0.30727	-0.0276265	0.0135196	0.839828	1.62433	0.104305
contig1996	AT5G67320	2	blue	0.131238	0.169462	0.301281	0.211816	1.62407	0.104362
contig46090	AT2G03390	2	blue	-0.17725	-0.119614	0.161162	0.379902	-1.62194	0.104816
contig34641	NA	2	blue	0.15836	0.140084	0.211368	0.303133	1.62191	0.104823
contig58230	NA	2	blue	-0.0416634	-0.261106	0.743758	0.0519275	-1.62101	0.105015
contig53598	AT5G06260	2	blue	-0.344159	0.072757	0.00535905	0.594109	-1.619	0.105447
contig12845	AT4G18380	2	blue	0.105954	0.194339	0.404689	0.151224	1.61497	0.106317
contig75090	AT1G61680	2	blue	0.0876692	0.213069	0.490912	0.114873	1.61374	0.106583
contig15337	NA	2	blue	-0.0880175	-0.212618	0.489185	0.115661	-1.61324	0.106692
contig97929	NA	2	blue	-0.0619258	-0.239237	0.626889	0.0757675	-1.61291	0.106765
contig52783	AT4G23470	2	blue	-0.196746	-0.0964281	0.119182	0.479581	-1.61252	0.106848
contig60718	NA	2	blue	0.174156	0.121165	0.168719	0.37371	1.61234	0.106887
contig90813	AT5G13470	2	blue	-0.119028	-0.179809	0.348866	0.184822	-1.61046	0.107298
contig15553	AT5G20270	2	blue	0.371087	-0.107491	0.00253803	0.430385	1.60896	0.107625
contig106892	AT1G13450	2	blue	0.159311	0.136084	0.208601	0.317283	1.60616	0.108239
contig57416	AT5G08740	2	blue	-0.19756	-0.0941996	0.11763	0.48984	-1.60555	0.108372
contig51041	AT2G25430	2	blue	-0.0678054	-0.231887	0.594473	0.0854925	-1.60534	0.108418
contig63751	NA	2	blue	-0.320447	0.047038	0.00983687	0.730657	-1.60471	0.108558
contig106691	AT4G01700	2	blue	-0.194348	-0.0971524	0.12384	0.476271	-1.60244	0.109058
contig25466	AT3G53570	2	blue	-0.406782	0.153029	0.000851087	0.260174	-1.60242	0.109062
contig105649	NA	2	blue	0.170031	0.123733	0.179194	0.36359	1.60222	0.109107
contig96133	AT1G17720	2	blue	-0.138298	-0.157558	0.275791	0.246162	-1.60055	0.109477
contig20362	AT5G64940	2	blue	0.0368152	0.262243	0.772723	0.050878	1.60032	0.109528
contig102768	NA	2	blue	0.128498	0.167839	0.311574	0.216288	1.59987	0.109627
contig21075	NA	2	blue	0.172039	0.12109	0.174037	0.374007	1.5998	0.109644
contig53854	NA	2	blue	0.0350347	0.263788	0.783441	0.0494798	1.59902	0.109817
contig89461	NA	2	blue	-0.0275198	0.324908	0.829097	0.0145563	1.59849	0.109935
contig30196	AT1G21780	2	blue	0.0364123	0.262289	0.775145	0.0508361	1.59833	0.10997
contig27796	AT1G34190	2	blue	0.20635	0.0828552	0.101856	0.54379	1.59716	0.11023
contig37702	AT5G52030	2	blue	-0.171061	-0.121434	0.176534	0.37264	-1.596	0.110488
contig102319	AT3G25620	2	blue	0.237172	0.0477952	0.0591596	0.726489	1.59469	0.110781
contig44089	AT1G49540	2	blue	0.119236	0.176593	0.348019	0.192931	1.59438	0.110852
contig9002	AT5G20520	2	blue	0.0462346	-0.341823	0.716769	0.0099244	-1.59303	0.111154
contig25247	AT4G32400	2	blue	-0.244381	-0.0392862	0.0516384	0.773752	-1.593	0.11116
contig598	AT4G21160	2	blue	-0.116201	-0.179524	0.360514	0.185529	-1.59297	0.111167
contig119530	NA	2	blue	0.302755	-0.0285376	0.0150294	0.834619	1.59188	0.111412
contig30292	AT4G09965	2	blue	-0.232586	-0.0523993	0.0643904	0.70132	-1.59165	0.111464
contig112739	AT4G33700	2	blue	-0.137874	-0.156322	0.27728	0.249934	-1.59156	0.111484
contig59845	NA	2	blue	0.208513	0.0792538	0.0982378	0.561497	1.59091	0.11163
contig5425	AT1G68830	2	blue	-0.262109	-0.0185879	0.0364135	0.891843	-1.59083	0.111648
contig112014	NA	2	blue	0.0512552	-0.346158	0.687519	0.00896673	-1.59056	0.111709
contig9513	AT2G47250	2	blue	0.109898	0.185138	0.387325	0.171925	1.5876	0.112377
contig106552	NA	2	blue	0.0255871	0.271061	0.840937	0.0433124	1.58707	0.112497
contig9550	AT5G49555	2	blue	0.0485309	-0.34284	0.703337	0.00969198	-1.5862	0.112693
contig32148	AT4G33490	2	blue	-0.235285	-0.0481418	0.0612694	0.724584	-1.58536	0.112883
contig10714	AT1G17720	2	blue	-0.167693	-0.12285	0.185336	0.36705	-1.58417	0.113156
contig96821	AT3G05040	2	blue	-0.00536851	0.30082	0.966417	0.0242705	1.5831	0.113398
contig72914	NA	2	blue	-0.0804917	-0.214569	0.527211	0.11228	-1.58166	0.113727
contig23567	AT3G63460	2	blue	-0.14841	-0.142692	0.24185	0.29413	-1.579	0.114335
contig33314	AT3G01990	2	blue	-0.194983	-0.0919267	0.122592	0.500419	-1.57872	0.1144
contig44535	AT3G52140	2	blue	0.0589627	0.236016	0.643502	0.0799146	1.57861	0.114425
contig15538	AT5G57940	2	blue	0.374865	-0.117911	0.00227366	0.386769	1.57855	0.114439
contig73758	NA	2	blue	-0.168118	-0.121165	0.184209	0.37371	-1.57771	0.114632
contig45491	AT1G12640	2	blue	0.121273	0.171311	0.339784	0.206799	1.57758	0.114662
contig61785	AT4G17790	2	blue	-0.0401999	-0.254696	0.752467	0.0581785	-1.57717	0.114757
contig110860	AT1G63900	2	blue	0.196519	0.0897746	0.119617	0.510545	1.57633	0.114949
contig31490	AT1G50250	2	blue	-0.222963	-0.0600807	0.0765746	0.660038	-1.57518	0.115215
contig46637	AT1G08830	2	blue	-0.179454	-0.10811	0.155933	0.427717	-1.57406	0.115475
contig27087	AT5G50670	2	blue	-0.149813	-0.139915	0.237378	0.303724	-1.57227	0.115888
contig35017	AT4G40050	2	blue	-0.0877492	-0.205147	0.490515	0.129332	-1.57115	0.116149
contig92057	NA	2	blue	0.269257	0.00615161	0.0314361	0.96411	1.56902	0.116644
contig33138	AT2G03450	2	blue	0.185084	0.100845	0.143148	0.459591	1.56831	0.116809
contig34995	AT5G19680	2	blue	0.0489446	0.244211	0.700927	0.069699	1.56786	0.116914
contig315	AT5G05780	2	blue	0.157469	0.130787	0.21398	0.336664	1.56761	0.116972
contig65220	AT1G36370	2	blue	-0.141962	-0.147429	0.263145	0.278228	-1.56747	0.117005
contig108234	NA	2	blue	-0.308002	0.0401044	0.0132876	0.769168	-1.56392	0.117836
contig120262	NA	2	blue	0.0559723	0.236356	0.660446	0.0794691	1.56378	0.11787
contig108675	NA	2	blue	-0.0396179	0.330247	0.755939	0.0129267	1.56213	0.118257
contig45451	AT3G28700	2	blue	0.361934	-0.105241	0.0032955	0.440154	1.56192	0.118308
contig49510	AT5G10690	2	blue	-0.0652145	-0.226602	0.608665	0.0930723	-1.56187	0.118319
contig5211	NA	2	blue	-0.257723	-0.0180291	0.0397807	0.895075	-1.56173	0.118351
contig45778	AT1G15690	2	blue	0.238052	0.0399947	0.0581966	0.769782	1.55927	0.118932
contig75084	AT1G78800	2	blue	0.307611	-0.0406164	0.0134111	0.766304	1.55885	0.119031
contig34239	NA	2	blue	0.124108	0.164399	0.328531	0.225988	1.55665	0.119554
contig80567	NA	2	blue	0.121921	0.166311	0.337192	0.220559	1.5545	0.120065
contig82563	NA	2	blue	0.100076	0.189004	0.431393	0.162991	1.55312	0.120395
contig22490	AT5G22040	2	blue	-0.298884	0.0314585	0.016437	0.817967	-1.55299	0.120425
contig33000	AT1G20696	2	blue	0.119389	0.168563	0.347396	0.214285	1.55223	0.120606
contig3238	AT3G60400	2	blue	0.148294	0.137567	0.242224	0.311991	1.55118	0.12086
contig38504	AT1G28210	2	blue	-0.131712	-0.155247	0.299523	0.253245	-1.55089	0.120928
contig13897	NA	2	blue	-0.256932	-0.0165867	0.0404139	0.903428	-1.54952	0.121256
contig104762	AT1G53710	2	blue	0.0437395	0.245991	0.73146	0.0676244	1.54865	0.121465
contig30703	AT3G18860	2	blue	0.298227	-0.0316844	0.0166867	0.816682	1.5478	0.12167
contig84931	AT2G03780	2	blue	0.195843	0.0848984	0.120919	0.533865	1.54689	0.12189
contig24362	AT1G15520	2	blue	-0.254052	-0.0192687	0.0427924	0.887906	-1.54631	0.12203
contig56802	NA	2	blue	0.0994636	0.188374	0.434233	0.164421	1.54628	0.122037
contig22040	AT1G14000	2	blue	-0.147953	-0.136667	0.243318	0.315197	-1.54447	0.122473
contig91206	NA	2	blue	-0.162796	-0.120528	0.198691	0.376244	-1.54389	0.122616
contig12482	AT5G14550	2	blue	-0.322919	0.0616894	0.00925306	0.651514	-1.5437	0.122661
contig89392	AT3G24320	2	blue	0.26432	0.00681732	0.0348083	0.960229	1.54288	0.122859
contig11772	AT1G43640	2	blue	-0.321628	0.0605741	0.00955397	0.65742	-1.5415	0.123195
contig44496	NA	2	blue	-0.0907193	-0.196401	0.475894	0.146849	-1.54046	0.123449
contig95045	NA	2	blue	0.0712681	0.216257	0.575738	0.109416	1.53921	0.123754
contig60121	NA	2	blue	0.0253083	-0.312426	0.842648	0.0190646	-1.53862	0.123897
contig36386	AT5G47840	2	blue	-0.105729	-0.179466	0.405692	0.185673	-1.53363	0.125121
contig38400	AT1G18720	2	blue	0.0899583	0.19569	0.479618	0.148346	1.53235	0.125437
contig109623	NA	2	blue	-0.249149	-0.0220262	0.0471069	0.87199	-1.5315	0.125647
contig45859	AT5G51980	2	blue	0.126634	0.15682	0.318701	0.248409	1.53052	0.125889
contig25246	AT4G32400	2	blue	0.0473136	0.23859	0.710446	0.0765862	1.52774	0.126577
contig118076	AT3G09085	2	blue	-0.0819105	-0.202846	0.519931	0.133781	-1.52592	0.127029
contig33738	AT5G43850	2	blue	0.00627138	0.279275	0.960774	0.0371202	1.52567	0.127092
contig98408	AT1G51740	2	blue	-0.271238	0.00452979	0.0301622	0.973568	-1.52541	0.127157
contig38315	NA	2	blue	-0.0947975	-0.189316	0.456203	0.162283	-1.52513	0.127227
contig87810	NA	2	blue	0.202177	0.0737006	0.109126	0.589321	1.52506	0.127245
contig113985	AT1G32790	2	blue	-0.161022	-0.118804	0.203693	0.383161	-1.52465	0.127345
contig27184	AT4G25340	2	blue	-0.170239	-0.108633	0.178655	0.425474	-1.52388	0.127539
contig2798	AT5G54440	2	blue	-0.154152	-0.125837	0.223911	0.355425	-1.52253	0.127877
contig27047	AT5G19760	2	blue	0.376913	-0.131169	0.00214092	0.335239	1.52185	0.128047
contig3017	AT4G35360	2	blue	0.112481	0.170125	0.376196	0.210007	1.52161	0.128108
contig518	NA	2	blue	-0.127504	-0.153847	0.315361	0.257604	-1.51961	0.128609
contig1219	AT3G10700	2	blue	-0.177047	-0.100351	0.161651	0.461803	-1.51945	0.128649
contig9049	AT2G42040	2	blue	-0.184703	-0.0918915	0.143987	0.500584	-1.51916	0.128723
contig76915	NA	2	blue	-0.267605	0.00174883	0.0325325	0.989794	-1.51805	0.129001
contig4176	AT5G15550	2	blue	0.159127	0.119463	0.209137	0.380507	1.5173	0.129191
contig7767	NA	2	blue	-0.184697	-0.0913047	0.143999	0.503335	-1.51605	0.129507
contig44198	AT4G01690	2	blue	0.182252	0.0938769	0.149476	0.491335	1.51544	0.12966
contig16104	NA	2	blue	-0.111636	-0.169346	0.379814	0.212132	-1.51268	0.130362
contig119792	AT2G20825	2	blue	-0.182361	-0.0931186	0.149229	0.494857	-1.51209	0.13051
contig35476	AT2G45150	2	blue	-0.0140556	0.296211	0.912224	0.0266468	1.50844	0.131442
contig107828	AT5G57580	2	blue	0.1824	0.0918179	0.149142	0.500929	1.5055	0.132196
contig22486	AT5G16990	2	blue	0.358646	-0.112102	0.00361313	0.410752	1.5048	0.132377
contig105775	AT2G40280	2	blue	-0.273492	0.0112473	0.028765	0.934431	-1.50406	0.132565
contig65039	NA	2	blue	0.205812	0.0655442	0.102771	0.631269	1.50359	0.132688
contig81723	AT5G52040	2	blue	-0.190923	-0.0820165	0.130733	0.547889	-1.50335	0.132749
contig19648	AT1G51720	2	blue	0.133888	0.143919	0.29154	0.289956	1.50301	0.132837
contig23021	AT5G06140	2	blue	0.0802098	0.20005	0.528663	0.139338	1.50125	0.133291
contig30237	AT4G35220	2	blue	-0.0812689	-0.198695	0.523217	0.142093	-1.49985	0.133652
contig67854	NA	2	blue	-0.108053	-0.170681	0.395391	0.208499	-1.49962	0.133712
contig562	AT1G60490	2	blue	0.123971	0.153448	0.329067	0.258855	1.4975	0.134264
contig38342	AT1G49380	2	blue	-0.28708	0.028478	0.0214469	0.834959	-1.4966	0.134498
contig39674	AT2G21385	2	blue	-0.133897	-0.142419	0.291505	0.295062	-1.49511	0.134885
contig38796	AT2G35660	2	blue	-0.271713	0.0113621	0.029863	0.933763	-1.49276	0.135499
contig24115	AT5G18520	2	blue	-0.170962	-0.101878	0.17679	0.454979	-1.49253	0.135559
contig108488	AT1G76730	2	blue	0.255583	0.00693361	0.0415145	0.959551	1.49131	0.135879
contig70219	AT3G05410	2	blue	-0.102639	-0.174789	0.419631	0.197592	-1.49114	0.135925
contig81119	NA	2	blue	-0.0543289	-0.224673	0.669831	0.0959655	-1.49048	0.136097
contig14291	AT2G17975	2	blue	-0.0202707	0.299126	0.87368	0.0251224	1.49044	0.136108
contig25494	AT3G09250	2	blue	-0.0793345	-0.198924	0.533186	0.141623	-1.49025	0.136157
contig3560	AT4G36040	2	blue	0.13019	0.145007	0.305193	0.286285	1.48783	0.136796
contig21998	AT3G25150	2	blue	0.151215	0.122287	0.232967	0.369266	1.48706	0.137
contig45790	AT3G19630	2	blue	0.216964	0.0497844	0.085055	0.715578	1.48641	0.13717
contig57487	AT4G25672	2	blue	-0.047545	0.324761	0.709093	0.0146032	1.48598	0.137284
contig42975	AT1G08630	2	blue	0.0570685	0.221031	0.654214	0.101619	1.48587	0.137314
contig115929	AT5G51570	2	blue	0.297362	-0.0427348	0.0170207	0.754487	1.48501	0.13754
contig27404	AT2G38910	2	blue	-0.286917	0.0310578	0.0215242	0.820247	-1.48219	0.138289
contig17843	AT1G19800	2	blue	0.223842	0.041156	0.0753903	0.763289	1.48174	0.138409
contig17140	AT1G59990	2	blue	-0.250712	-0.0106405	0.0456947	0.937962	-1.4816	0.138447
contig102077	NA	2	blue	0.171024	0.0995609	0.176629	0.465355	1.48073	0.13868
contig88141	AT1G04130	2	blue	0.204026	0.0631252	0.105857	0.643943	1.48058	0.138719
contig60075	AT1G67700	2	blue	-0.175869	-0.0936297	0.164503	0.492481	-1.47743	0.139561
contig70816	AT5G56750	2	blue	-0.0407664	-0.235947	0.749092	0.0800051	-1.47667	0.139765
contig48674	AT3G03310	2	blue	-0.03996	-0.236662	0.753898	0.0790686	-1.4761	0.139916
contig18554	AT3G12490	2	blue	0.151127	0.119762	0.233243	0.379306	1.47324	0.140687
contig115348	AT3G60850	2	blue	0.13041	0.141957	0.304366	0.29665	1.4729	0.140779
contig28726	NA	2	blue	0.151843	0.118833	0.23101	0.383044	1.47242	0.140908
contig97917	AT3G02320	2	blue	0.257786	0.000523814	0.0397302	0.996943	1.47114	0.141253
contig13070	NA	2	blue	-0.086813	-0.187574	0.495172	0.166255	-1.47092	0.141314
contig17519	NA	2	blue	0.0309743	0.244206	0.80803	0.0697047	1.46761	0.142209
contig96929	NA	2	blue	-0.307779	0.0584316	0.0133578	0.668822	-1.46709	0.142352
contig26726	AT4G33510	2	blue	0.11266	0.159559	0.375433	0.240137	1.46618	0.1426
contig117705	NA	2	blue	-0.222616	-0.0393747	0.0770466	0.773255	-1.46528	0.142844
contig91377	NA	2	blue	-0.0945054	-0.177557	0.457599	0.190474	-1.46026	0.14422
contig34403	AT4G36690	2	blue	0.124246	0.146053	0.327986	0.282786	1.45975	0.144359
contig65766	NA	2	blue	0.167112	0.0992809	0.186884	0.466617	1.45684	0.145162
contig16193	AT1G17580	2	blue	0.317213	-0.0717492	0.0106488	0.599243	1.4558	0.145448
contig17942	AT4G00710	2	blue	0.145583	0.122383	0.251036	0.368888	1.4555	0.145532
contig34770	AT3G19860	2	blue	0.233032	0.025314	0.0638662	0.85308	1.45331	0.146137
contig92187	AT1G43710	2	blue	0.132567	0.135875	0.29637	0.318035	1.45289	0.146253
contig16276	AT2G14520	2	blue	0.123905	0.144412	0.329329	0.288288	1.4491	0.147308
contig7435	AT3G44150	2	blue	0.0107031	0.261169	0.933104	0.0518695	1.44885	0.14738
contig13743	AT4G12610	2	blue	0.14929	0.116735	0.239038	0.391557	1.44682	0.147947
contig3422	AT5G51540	2	blue	0.00746206	0.264031	0.953334	0.0492631	1.44678	0.14796
contig5920	NA	2	blue	0.121546	0.146342	0.338688	0.281825	1.44602	0.148172
contig68218	NA	2	blue	-0.165479	-0.098924	0.191292	0.468228	-1.44561	0.148287
contig52066	NA	2	blue	-0.188938	-0.0728946	0.134858	0.59341	-1.4442	0.148683
contig105125	AT4G21560	2	blue	-0.141462	-0.124562	0.264846	0.36036	-1.44357	0.148861
contig51678	AT1G80980	2	blue	0.0518353	-0.321384	0.684168	0.0157253	-1.44244	0.149178
contig45826	NA	2	blue	-0.0368013	-0.23372	0.772807	0.0829794	-1.44231	0.149216
contig105453	AT4G21270	2	blue	-0.0963129	-0.171747	0.449002	0.205628	-1.43927	0.150073
contig44759	AT4G33000	2	blue	-0.155596	-0.108441	0.219549	0.426296	-1.43912	0.150117
contig23017	AT4G13360	2	blue	-0.313796	0.0712864	0.0115693	0.601607	-1.43709	0.150693
contig120328	AT5G18540	2	blue	-0.285573	0.0385402	0.0221717	0.777937	-1.43511	0.151256
contig99691	AT5G52970	2	blue	-0.181688	-0.0782123	0.150761	0.566668	-1.43019	0.152663
contig66109	AT1G30440	2	blue	-0.120827	-0.143883	0.341577	0.290078	-1.4289	0.153033
contig119984	NA	2	blue	-0.201786	-0.0555352	0.109828	0.684354	-1.428	0.153293
contig73282	NA	2	blue	0.0346243	0.233306	0.785917	0.0835423	1.42789	0.153323
contig91803	AT1G21890	2	blue	-0.100513	-0.165168	0.429377	0.223794	-1.4277	0.153379
contig13970	AT5G06690	2	blue	0.2311	0.0223783	0.0661628	0.869962	1.42668	0.153672
contig23740	NA	2	blue	-0.218968	-0.0360194	0.0821437	0.792126	-1.42647	0.153733
contig58314	AT5G60760	2	blue	-0.0668582	0.332936	0.599645	0.0121675	1.42572	0.15395
contig57657	NA	2	blue	-0.147763	-0.114002	0.243931	0.402817	-1.42374	0.154523
contig24786	AT2G47070	2	blue	-0.232794	-0.019379	0.0641458	0.887268	-1.42105	0.155301
contig83477	NA	2	blue	0.0987797	0.165685	0.437416	0.222326	1.42072	0.155399
contig57013	AT5G63060	2	blue	-0.345957	0.112911	0.0051081	0.407362	-1.41988	0.155643
contig17058	NA	2	blue	0.0424082	0.22381	0.739339	0.0972824	1.41923	0.155831
contig44162	AT3G55460	2	blue	0.0417986	0.22387	0.742956	0.0971908	1.41616	0.156729
contig64035	AT1G51340	2	blue	-0.345161	0.112762	0.00521784	0.407986	-1.41563	0.156883
contig92731	AT2G46280	2	blue	-0.172048	-0.0859765	0.174015	0.528664	-1.4154	0.156952
contig1875	NA	2	blue	-0.193473	-0.062199	0.125574	0.648823	-1.41458	0.157193
contig9842	AT2G21370	2	blue	-0.229119	-0.0222857	0.0685861	0.870495	-1.41455	0.157199
contig21782	AT1G79730	2	blue	-0.0828897	-0.180628	0.514937	0.182795	-1.41156	0.158081
contig80197	NA	2	blue	0.0758151	0.187872	0.55156	0.165571	1.41088	0.158281
contig88085	NA	2	blue	-0.256444	0.00968233	0.0408097	0.943538	-1.4101	0.15851
contig26715	NA	2	blue	0.203271	0.0501881	0.107182	0.71337	1.40876	0.158907
contig118961	NA	2	blue	-0.119623	-0.140909	0.346445	0.300267	-1.40632	0.159628
contig120395	NA	2	blue	0.193401	0.0606816	0.125718	0.656849	1.40624	0.159652
contig58601	AT5G13420	2	blue	-0.0975015	-0.164279	0.443398	0.226331	-1.40602	0.159718
contig81596	AT2G45460	2	blue	-0.189375	-0.0649152	0.133941	0.634555	-1.40506	0.160002
contig99172	AT3G12940	2	blue	0.0094731	0.254502	0.940777	0.0583764	1.40489	0.160054
contig40771	AT1G78660	2	blue	0.180126	0.0750704	0.154365	0.5824	1.40477	0.160089
contig50704	NA	2	blue	0.124407	0.134971	0.327356	0.321297	1.40191	0.160942
contig76673	NA	2	blue	-0.278145	0.0365446	0.0260532	0.789164	-1.40057	0.161343
contig21721	AT4G36380	2	blue	0.119381	0.140065	0.347428	0.3032	1.40048	0.161368
contig26170	AT1G51710	2	blue	-0.16625	-0.0894344	0.189202	0.512155	-1.40027	0.161432
contig38519	AT5G23720	2	blue	-0.25691	0.0133524	0.0404319	0.922194	-1.39381	0.163376
contig1068	AT5G27280	2	blue	0.256601	-0.0131767	0.0406817	0.923215	1.39288	0.163656
contig4192	AT4G21190	2	blue	0.21531	0.0335426	0.087518	0.806133	1.39221	0.163858
contig18315	AT5G51010	2	blue	-0.012931	-0.248409	0.919222	0.0648846	-1.39035	0.164422
contig2277	NA	2	blue	0.304257	-0.0689973	0.0145118	0.613358	1.39032	0.16443
contig10376	AT3G07020	2	blue	0.114937	0.142277	0.365798	0.295549	1.38713	0.165403
contig9299	AT3G13065	2	blue	-0.23544	-0.00954535	0.0610934	0.944336	-1.38554	0.165889
contig37306	NA	2	blue	-0.0714585	0.330343	0.574716	0.0128991	1.38484	0.1661
contig88399	AT1G62330	2	blue	0.0908671	0.167046	0.475172	0.218499	1.38353	0.166502
contig33253	AT5G52030	2	blue	-0.263075	0.02263	0.0357048	0.868512	-1.3824	0.166849
contig59569	AT4G32560	2	blue	-0.240675	-0.00297255	0.0554009	0.982653	-1.38228	0.166885
contig438	AT1G76010	2	blue	0.212629	0.0344496	0.0916313	0.800997	1.38129	0.167191
contig78262	NA	2	blue	-0.0546952	0.313363	0.667735	0.0186893	1.38012	0.167549
contig44138	AT5G63420	2	blue	-0.177059	-0.0733136	0.16162	0.591282	-1.37796	0.168216
contig89049	AT5G19150	2	blue	0.021165	0.237294	0.868156	0.0782485	1.37483	0.169184
contig118216	AT3G19210	2	blue	0.176728	0.0730691	0.162419	0.592524	1.37478	0.169201
contig53799	AT5G24850	2	blue	-0.0149466	-0.243437	0.906683	0.0706174	-1.37407	0.169419
contig50295	AT1G43190	2	blue	0.171768	0.0782931	0.174727	0.566266	1.3736	0.169567
contig81484	NA	2	blue	-0.0930029	-0.162576	0.464812	0.231249	-1.37165	0.170173
contig25053	AT1G07880	2	blue	0.0622034	-0.318833	0.625343	0.0166208	-1.36976	0.170763
contig69299	NA	2	blue	-0.223301	-0.0195718	0.076118	0.886154	-1.3663	0.171844
contig58002	AT5G54140	2	blue	0.145737	0.104212	0.250528	0.444662	1.36072	0.173601
contig100571	AT2G45720	2	blue	0.115789	0.13635	0.362229	0.316331	1.36053	0.173663
contig22043	AT1G14000	2	blue	0.0891917	0.164492	0.483385	0.225721	1.36048	0.173677
contig6872	NA	2	blue	0.168855	-0.417135	0.182265	0.00138239	-1.35899	0.17415
contig1241	NA	2	blue	-0.0108688	0.266565	0.932071	0.0470457	1.35887	0.174187
contig84107	AT5G66190	2	blue	-0.0686187	-0.184765	0.590049	0.172808	-1.35387	0.175777
contig35712	AT4G38680	2	blue	-0.125549	-0.124533	0.322901	0.360471	-1.3532	0.17599
contig68813	NA	2	blue	0.118166	0.132307	0.352394	0.331029	1.35255	0.176201
contig34174	AT1G63800	2	blue	0.0157901	-0.269989	0.901443	0.0441794	-1.35064	0.17681
contig17199	NA	2	blue	-0.266393	0.0328031	0.0333578	0.810327	-1.34936	0.177221
contig146	AT3G58640	2	blue	0.120604	0.129019	0.342474	0.343292	1.34894	0.177357
contig103642	AT1G60230	2	blue	-0.139908	-0.108262	0.270185	0.427063	-1.34888	0.177376
contig37291	AT4G14220	2	blue	0.16252	0.0827127	0.199462	0.544485	1.34374	0.179032
contig84850	NA	2	blue	-0.195295	-0.046501	0.121984	0.733618	-1.34331	0.179173
contig113440	NA	2	blue	0.142744	0.103926	0.260495	0.445916	1.34221	0.179529
contig79612	AT1G76270	2	blue	-0.199842	-0.0410402	0.113366	0.763936	-1.34122	0.179849
contig27892	AT5G41210	2	blue	0.100306	0.149053	0.430331	0.272907	1.34068	0.180024
contig71603	NA	2	blue	-0.0702436	0.321575	0.581253	0.0156598	1.34067	0.180028
contig51354	AT5G06240	2	blue	-0.0485115	0.300279	0.70345	0.0245397	1.33959	0.180377
contig547	AT4G23400	2	blue	0.225919	0.0112634	0.0726512	0.934337	1.33847	0.180742
contig47964	NA	2	blue	0.110267	0.138054	0.385722	0.310264	1.33841	0.180763
contig39708	AT4G12830	2	blue	-0.10823	-0.140204	0.394614	0.302716	-1.33832	0.180792
contig22593	AT4G08930	2	blue	-0.124948	-0.121783	0.32524	0.371257	-1.3353	0.181779
contig84171	NA	2	blue	0.116209	0.131127	0.36048	0.335396	1.33526	0.181791
contig54381	AT3G03080	2	blue	0.139047	0.106492	0.273172	0.434707	1.33468	0.18198
contig28017	AT2G29560	2	blue	0.395386	-0.188951	0.00122242	0.16311	1.3345	0.182041
contig66745	NA	2	blue	0.264115	-0.0332771	0.0349547	0.807638	1.33325	0.182448
contig39136	AT4G37640	2	blue	-0.168161	-0.0742637	0.184094	0.586472	-1.33186	0.182907
contig80809	AT3G20000	2	blue	-0.262267	0.0314997	0.0362972	0.817732	-1.33144	0.183044
contig112100	AT3G01640	2	blue	-0.0599167	-0.189459	0.638134	0.161962	-1.3305	0.183354
contig63610	AT3G57290	2	blue	0.147815	0.0961366	0.243766	0.480917	1.33016	0.183466
contig53619	NA	2	blue	0.256814	-0.0256394	0.0405093	0.851213	1.32937	0.183727
contig34516	AT5G22030	2	blue	0.36128	-0.148771	0.00335659	0.273827	1.32779	0.184247
contig3393	NA	2	blue	-0.200928	-0.0370807	0.111378	0.786144	-1.32692	0.184536
contig22885	AT5G08430	2	blue	0.155246	0.0870032	0.220601	0.523735	1.32465	0.185288
contig37746	AT5G19485	2	blue	0.292789	-0.0681711	0.0188818	0.617623	1.32454	0.185324
contig101306	NA	2	blue	0.0736495	0.174031	0.563015	0.199572	1.3244	0.185371
contig110656	AT2G34620	2	blue	0.174488	0.0648322	0.167895	0.634989	1.3189	0.187201
contig68828	NA	2	blue	-0.22357	-0.0101382	0.0757559	0.940884	-1.31885	0.187219
contig18080	AT1G50920	2	blue	0.0567124	0.190426	0.656236	0.159791	1.31781	0.187568
contig54331	NA	2	blue	-0.150293	0.393151	0.235862	0.00272265	1.31593	0.188197
contig3644	AT5G56180	2	blue	-0.210642	-0.0239824	0.094776	0.86073	-1.31527	0.18842
contig50532	AT2G03510	2	blue	-0.181674	-0.0559645	0.150793	0.682044	-1.31398	0.188854
contig15714	AT1G60710	2	blue	-0.138516	-0.102978	0.275025	0.450099	-1.31321	0.189112
contig41734	NA	2	blue	-0.393989	0.191196	0.00127677	0.158077	-1.31319	0.189121
contig23445	AT5G15520	2	blue	-0.111733	-0.131694	0.379397	0.333292	-1.31302	0.189178
contig46552	AT5G38640	2	blue	-0.00684473	0.254174	0.957191	0.0587123	1.31222	0.189447
contig100933	AT3G20290	2	blue	0.0452322	0.201229	0.722659	0.136974	1.3121	0.189487
contig30213	AT3G46820	2	blue	-0.128781	-0.113003	0.310501	0.406976	-1.31073	0.18995
contig45744	AT5G57460	2	blue	-0.0996711	-0.144069	0.433271	0.289448	-1.31064	0.189979
contig49160	AT3G56460	2	blue	-0.153378	0.395017	0.226273	0.00258733	1.30983	0.190254
contig74387	NA	2	blue	-0.143486	-0.0964986	0.257999	0.479258	-1.30744	0.191064
contig68214	AT2G40280	2	blue	-0.0880338	-0.155701	0.489104	0.251844	-1.3071	0.191178
contig32209	AT3G05940	2	blue	0.122049	0.119276	0.336678	0.381258	1.30569	0.191658
contig36681	AT4G33420	2	blue	-0.109865	-0.132209	0.387468	0.33139	-1.3052	0.191823
contig2555	NA	2	blue	-0.0799106	0.32446	0.530207	0.0147005	1.30327	0.192481
contig98435	AT5G20620	2	blue	0.12456	0.116101	0.326757	0.394152	1.30315	0.192522
contig48576	AT1G65410	2	blue	-0.169075	-0.0675019	0.181686	0.621088	-1.30178	0.19299
contig75151	AT2G26280	2	blue	-0.054663	-0.189378	0.667919	0.162144	-1.30071	0.193356
contig79383	NA	2	blue	0.111419	-0.354002	0.380748	0.0074365	-1.29969	0.193706
contig55578	AT5G26830	2	blue	0.208803	0.0230288	0.0977605	0.866216	1.2996	0.193738
contig28497	AT3G14230	2	blue	0.0395751	0.20456	0.756194	0.130456	1.2986	0.194082
contig26039	AT5G45360	2	blue	0.104027	0.13717	0.413335	0.313402	1.29858	0.194088
contig13457	AT3G15520	2	blue	-0.0595397	-0.183444	0.640253	0.175951	-1.29601	0.194971
contig30299	NA	2	blue	0.326586	-0.113505	0.00844251	0.404882	1.29514	0.195272
contig78938	AT1G32060	2	blue	-0.0862989	0.329209	0.49774	0.0132306	1.29509	0.195289
contig60011	AT5G59950	2	blue	0.155905	0.0804766	0.218624	0.555455	1.29425	0.195578
contig89450	AT5G46170	2	blue	0.0794916	0.162256	0.532373	0.232179	1.29415	0.195613
contig10211	AT5G54000	2	blue	-0.126759	-0.111931	0.318222	0.411469	-1.29364	0.19579
contig47733	AT1G27510	2	blue	0.151668	0.0848851	0.231555	0.533929	1.29315	0.195957
contig77972	AT1G47670	2	blue	0.06111	-0.304145	0.631445	0.0226692	-1.29134	0.196585
contig97301	NA	2	blue	-0.0066792	-0.236377	0.958225	0.0794418	-1.28911	0.197359
contig446	AT1G76010	2	blue	-0.17409	-0.059527	0.168883	0.662983	-1.28894	0.197417
contig59831	AT3G58030	2	blue	0.117612	0.12066	0.354672	0.37572	1.28791	0.197776
contig88900	AT5G19200	2	blue	-0.128087	-0.109136	0.313136	0.423322	-1.28645	0.198286
contig73711	NA	2	blue	-0.109328	-0.128859	0.389809	0.343896	-1.28447	0.198979
contig95	AT5G20920	2	blue	0.131181	0.105379	0.301492	0.439552	1.28422	0.199064
contig55013	AT3G52960	2	blue	0.0644929	-0.306027	0.612645	0.0218031	-1.28322	0.199417
contig69758	AT2G41160	2	blue	-0.0927871	-0.146098	0.465854	0.282636	-1.28273	0.199588
contig44660	AT1G61610	2	blue	-0.0200102	-0.221662	0.87529	0.100622	-1.28266	0.199613
contig116084	NA	2	blue	-0.199428	-0.030063	0.114131	0.825913	-1.28171	0.199945
contig25315	AT2G43210	2	blue	0.115301	0.121922	0.364272	0.37071	1.28152	0.20001
contig41757	AT3G26680	2	blue	-0.13878	-0.0960475	0.274105	0.481325	-1.27833	0.201132
contig110846	NA	2	blue	0.219327	0.00633598	0.0816302	0.963035	1.27425	0.202575
contig95809	AT5G60360	2	blue	0.187011	0.0420583	0.138957	0.758255	1.2723	0.203266
contig111140	NA	2	blue	0.0976438	0.138877	0.44273	0.307362	1.27171	0.203475
contig28669	AT4G18975	2	blue	-0.0323474	0.272088	0.799692	0.0424947	1.27017	0.204025
contig18086	NA	2	blue	0.0940432	0.14188	0.459811	0.296914	1.2674	0.205013
contig37307	AT3G17365	2	blue	-0.122154	-0.111646	0.336263	0.41267	-1.26609	0.20548
contig95406	AT1G19600	2	blue	-0.20019	-0.0262007	0.112727	0.847994	-1.26604	0.205498
contig11288	AT2G37990	2	blue	-0.0470978	0.285665	0.711709	0.0328263	1.26441	0.206081
contig46451	AT2G20050	2	blue	-0.0945928	-0.140655	0.457181	0.301148	-1.26399	0.206233
contig99756	AT2G37560	2	blue	0.14485	0.0867191	0.253457	0.525097	1.26394	0.206251
contig94060	NA	2	blue	0.167298	0.061326	0.186387	0.653436	1.25938	0.207894
contig48286	AT4G08920	2	blue	0.153294	0.0763311	0.22653	0.576064	1.25769	0.208505
contig77096	NA	2	blue	0.0200011	-0.257251	0.875346	0.0556176	-1.25605	0.209096
contig108389	AT2G28450	2	blue	0.120428	0.111366	0.343184	0.413852	1.25487	0.209526
contig41144	AT5G08010	2	blue	-0.234807	0.0149017	0.0618129	0.913198	-1.25477	0.209564
contig53329	AT3G60350	2	blue	-0.0655558	-0.169469	0.606788	0.211797	-1.25469	0.209593
contig57320	AT5G42480	2	blue	0.0244702	0.211696	0.847795	0.117287	1.25316	0.210146
contig37470	AT1G08110	2	blue	0.221979	-0.000910617	0.0779177	0.994686	1.25212	0.210527
contig4309	AT2G39890	2	blue	-0.231516	0.0116982	0.0656632	0.931808	-1.25204	0.210557
contig94208	AT1G57820	2	blue	0.0779919	0.155875	0.540159	0.251305	1.25173	0.210667
contig21956	AT2G33530	2	blue	-0.09946	-0.133063	0.43425	0.328248	-1.25115	0.210881
contig22403	AT3G12390	2	blue	-0.19536	-0.0285593	0.121857	0.834494	-1.25032	0.211182
contig118246	NA	2	blue	-0.0801152	-0.153351	0.529151	0.25916	-1.25019	0.21123
contig47709	AT2G32080	2	blue	0.0711933	0.162704	0.57614	0.230874	1.25008	0.211271
contig109884	NA	2	blue	0.147801	-0.379971	0.24381	0.00387085	-1.2496	0.211445
contig64593	NA	2	blue	-0.195287	0.423523	0.122	0.00114428	1.24708	0.212367
contig120421	NA	2	blue	0.061014	0.172684	0.631983	0.203128	1.24651	0.212577
contig105356	AT5G63040	2	blue	-0.0427041	-0.19168	0.737586	0.157007	-1.24638	0.212624
contig114846	NA	2	blue	-0.241789	0.0244518	0.0542479	0.858032	-1.24634	0.212641
contig17295	AT1G62990	2	blue	-0.108015	0.341476	0.395558	0.0100048	1.24483	0.213193
contig40910	AT4G26850	2	blue	-0.080723	-0.151634	0.526021	0.264593	-1.24447	0.213328
contig59476	AT5G63860	2	blue	0.0202821	-0.255224	0.873609	0.0576417	-1.24321	0.213789
contig21093	AT5G39850	2	blue	0.291206	-0.0819793	0.0195658	0.548071	1.24274	0.213963
contig4844	NA	2	blue	-0.330518	0.12827	0.00764303	0.346123	-1.24182	0.214303
contig4524	AT4G19645	2	blue	0.318844	-0.114494	0.0102323	0.400773	1.24181	0.214306
contig50075	AT4G35950	2	blue	0.287438	-0.0778642	0.0212781	0.568401	1.24137	0.21447
contig38388	AT4G36960	2	blue	-0.222043	0.00341587	0.0778296	0.980067	-1.23947	0.21517
contig5009	NA	2	blue	0.0821596	-0.315369	0.518658	0.0179067	-1.23805	0.215699
contig13527	NA	2	blue	-0.134149	-0.0933148	0.290591	0.493944	-1.23773	0.215816
contig116328	AT2G03480	2	blue	0.00700917	-0.240631	0.956163	0.0740253	-1.23634	0.216333
contig54436	AT3G05890	2	blue	-0.0309394	0.264322	0.808242	0.049004	1.23454	0.217003
contig2614	AT5G50920	2	blue	0.160171	0.0643785	0.206125	0.637363	1.23452	0.217008
contig69389	NA	2	blue	0.0318046	0.200435	0.802986	0.138563	1.23292	0.217604
contig5018	AT2G24945	2	blue	0.183864	0.0379249	0.14585	0.781394	1.23264	0.217709
contig75981	AT1G17650	2	blue	0.358018	-0.163033	0.00367675	0.229921	1.23097	0.218334
contig45947	NA	2	blue	0.0216988	-0.254328	0.864862	0.0585548	-1.23035	0.218568
contig57683	AT2G04039	2	blue	-0.199539	-0.0195039	0.113925	0.886546	-1.22745	0.219652
contig4250	AT1G11930	2	blue	-0.0231531	0.254918	0.855898	0.0579518	1.22552	0.220378
contig113015	NA	2	blue	-0.200287	-0.0177934	0.112548	0.896439	-1.2229	0.221367
contig17023	AT4G13010	2	blue	0.133552	0.0910179	0.292761	0.504682	1.22231	0.221589
contig16141	NA	2	blue	-0.0822713	-0.145574	0.518088	0.284385	-1.22094	0.222108
contig31657	AT2G23840	2	blue	0.225564	-0.0114364	0.0731136	0.933331	1.21843	0.223059
contig35260	AT4G38520	2	blue	0.0964457	0.129793	0.448374	0.340379	1.21691	0.223638
contig27764	AT1G55170	2	blue	-0.0810983	-0.145794	0.524093	0.28365	-1.21553	0.224163
contig62938	AT3G21110	2	blue	0.0908123	0.135345	0.47544	0.319945	1.21463	0.224506
contig78639	AT1G70570	2	blue	0.260429	-0.0519939	0.0376741	0.703523	1.21378	0.224832
contig16797	AT1G50240	2	blue	0.247682	-0.037514	0.0484652	0.783705	1.2133	0.225015
contig63213	NA	2	blue	-0.0470433	-0.180952	0.712028	0.181998	-1.21284	0.225189
contig46226	AT5G18480	2	blue	-0.230391	0.0179732	0.0670227	0.895399	-1.21281	0.225204
contig68237	AT1G68590	2	blue	-0.00103412	-0.228155	0.993529	0.090792	-1.21252	0.225312
contig49689	AT1G21680	2	blue	-0.0695115	-0.157333	0.585208	0.246846	-1.21202	0.225504
contig23759	AT3G45100	2	blue	-0.068702	0.297462	0.589596	0.0259834	1.21071	0.226006
contig62487	AT1G08750	2	blue	-0.26164	0.0540105	0.0367625	0.692584	-1.2105	0.226086
contig74359	AT1G50630	2	blue	0.266145	-0.0591841	0.0335284	0.664809	1.2105	0.226088
contig106750	NA	2	blue	-0.0423765	0.271289	0.739527	0.0431294	1.20977	0.226367
contig113649	AT2G47420	2	blue	0.158078	0.0618751	0.212191	0.650533	1.20951	0.226467
contig24327	AT4G14830	2	blue	-0.0332834	0.261069	0.794022	0.0519621	1.20332	0.228854
contig58115	AT5G13610	2	blue	-0.111041	-0.111601	0.382375	0.412861	-1.20313	0.228925
contig118439	NA	2	blue	-0.0756681	-0.149057	0.552334	0.272894	-1.20245	0.22919
contig21586	AT3G05760	2	blue	-0.109031	-0.113331	0.391104	0.405608	-1.20091	0.229787
contig113868	NA	2	blue	0.0220365	0.203872	0.862779	0.131784	1.19712	0.231261
contig2692	AT1G50450	2	blue	-0.194499	-0.0186704	0.123543	0.891365	-1.19392	0.232508
contig21779	AT2G35360	2	blue	-0.208076	-0.00349825	0.0989604	0.979586	-1.19386	0.232531
contig88457	AT5G53550	2	blue	0.105737	0.115466	0.405659	0.396759	1.1936	0.232636
contig33364	AT5G26850	2	blue	0.0251106	0.200004	0.843861	0.139431	1.19329	0.232756
contig72787	AT4G35790	2	blue	-0.0616308	0.287108	0.628535	0.0319165	1.19142	0.233488
contig2873	NA	2	blue	0.270112	-0.0674665	0.0308811	0.621271	1.19108	0.233621
contig51498	AT1G55915	2	blue	-0.0852945	0.31022	0.502775	0.0199737	1.19081	0.233728
contig88374	AT4G17330	2	blue	0.157111	0.0589366	0.215036	0.666127	1.18866	0.234572
contig46613	NA	2	blue	-0.0553885	-0.167238	0.663774	0.217961	-1.18594	0.235645
contig16085	AT3G05010	2	blue	0.193089	0.0185561	0.12634	0.892026	1.18518	0.235948
contig31774	AT5G50850	2	blue	0.0601026	0.162052	0.63709	0.232776	1.18458	0.236185
contig41781	NA	2	blue	-0.199524	-0.0111984	0.113953	0.934716	-1.1842	0.236334
contig65692	NA	2	blue	-0.199829	-0.01083	0.11339	0.936859	-1.18405	0.236392
contig51316	AT4G27585	2	blue	0.160177	-0.380794	0.206107	0.00378824	-1.18402	0.236405
contig107015	NA	2	blue	0.174839	0.0385507	0.167028	0.777878	1.18398	0.236419
contig44325	AT5G43430	2	blue	-0.105688	-0.113559	0.405876	0.404656	-1.18328	0.236698
contig69243	AT1G13960	2	blue	0.0971047	0.122671	0.445264	0.367753	1.18301	0.236805
contig83607	NA	2	blue	0.0898048	0.130417	0.480371	0.338043	1.18291	0.236845
contig109741	AT5G22220	2	blue	-0.186339	-0.0254594	0.140407	0.852246	-1.18208	0.237176
contig30015	AT3G08505	2	blue	-0.0888418	-0.131279	0.485109	0.334832	-1.18206	0.23718
contig6489	AT4G33410	2	blue	0.145899	0.0693956	0.249998	0.611306	1.17934	0.238263
contig57770	AT2G45590	2	blue	-0.0709561	0.293757	0.577416	0.0279902	1.177	0.239195
contig114055	AT5G55100	2	blue	-0.0862738	0.308689	0.497865	0.020626	1.17652	0.239387
contig45809	NA	2	blue	-0.257663	0.056499	0.0398282	0.679171	-1.17379	0.240478
contig67836	NA	2	blue	-0.210961	0.00376424	0.094266	0.978034	-1.17292	0.240826
contig111384	AT1G77380	2	blue	-0.0792169	0.300873	0.533795	0.0242443	1.17131	0.241474
contig62559	AT2G21320	2	blue	-0.243822	0.0414966	0.0521922	0.761388	-1.1697	0.242121
contig225	AT5G20140	2	blue	-0.289423	0.0942761	0.0203607	0.489486	-1.16751	0.243006
contig2399	AT5G53430	2	blue	-0.110292	-0.105625	0.385615	0.438477	-1.16749	0.243014
contig84208	NA	2	blue	-0.223341	0.0191897	0.0760639	0.888363	-1.1651	0.243977
contig91451	NA	2	blue	-0.0915533	-0.12505	0.47183	0.358467	-1.16437	0.244272
contig44224	AT4G29060	2	blue	-0.118588	-0.0955353	0.350664	0.483677	-1.16132	0.24551
contig5748	AT1G67140	2	blue	-0.0271962	0.247271	0.831077	0.0661627	1.16059	0.245808
contig58644	AT4G18240	2	blue	-0.00692882	-0.212472	0.956665	0.115917	-1.1597	0.246173
contig14508	NA	2	blue	-0.177035	-0.0313921	0.161679	0.818344	-1.15936	0.246311
contig90940	AT3G60740	2	blue	0.111074	0.102806	0.382235	0.450862	1.15709	0.247237
contig38909	NA	2	blue	0.13288	0.0789381	0.295221	0.563062	1.15527	0.247978
contig56596	AT1G16670	2	blue	-0.0286098	-0.189275	0.822435	0.162376	-1.15484	0.248154
contig1517	AT3G59990	2	blue	0.232206	-0.0312241	0.0648402	0.8193	1.15459	0.248259
contig98187	AT5G63640	2	blue	-0.0477481	0.266734	0.707906	0.0469004	1.15429	0.248383
contig58256	AT5G37475	2	blue	-0.119253	-0.0930502	0.347947	0.495175	-1.15205	0.249299
contig3003	AT4G32285	2	blue	0.185622	0.020241	0.141968	0.882288	1.15081	0.249811
contig21133	AT3G19810	2	blue	0.233541	-0.443001	0.063271	0.000628207	-1.1484	0.250802
contig9718	AT2G38680	2	blue	-0.224133	0.0235	0.0750025	0.863504	-1.14734	0.251243
contig27513	AT3G05625	2	blue	0.31124	-0.123574	0.0123021	0.364212	1.14695	0.251401
contig105005	AT2G47210	2	blue	0.104569	0.107756	0.410895	0.429239	1.14645	0.251608
contig14562	AT3G17205	2	blue	0.0445007	0.171161	0.726968	0.207203	1.14615	0.251732
contig106853	NA	2	blue	-0.189425	-0.0149568	0.133836	0.912879	-1.14529	0.252088
contig48838	AT4G20410	2	blue	0.402484	-0.232633	0.000977086	0.0844621	1.14392	0.252657
contig56479	AT4G00630	2	blue	-0.25169	0.0555519	0.0448286	0.684264	-1.14317	0.25297
contig83945	AT1G53210	2	blue	-0.0770322	-0.136425	0.545171	0.316061	-1.14308	0.253004
contig48249	AT5G04990	2	blue	0.218632	-0.0181709	0.0826257	0.894255	1.14283	0.253107
contig251	AT5G55390	2	blue	0.277822	-0.085584	0.0262342	0.530555	1.1428	0.253122
contig18060	AT3G61240	2	blue	0.0807722	0.132372	0.525768	0.33079	1.14259	0.253211
contig2021	AT1G27650	2	blue	0.11046	0.100408	0.384889	0.461549	1.14103	0.253857
contig49469	AT1G76030	2	blue	-0.14925	-0.0579834	0.239165	0.671216	-1.13887	0.254756
contig5058	AT4G25270	2	blue	0.0672504	0.145567	0.597501	0.284407	1.1368	0.255621
contig55465	AT2G16710	2	blue	0.0764428	0.135783	0.54826	0.318366	1.13638	0.255796
contig108639	AT4G11240	2	blue	-0.249623	0.0548412	0.046675	0.688096	-1.13459	0.256547
contig47656	AT3G07720	2	blue	0.112036	0.0970717	0.378102	0.47664	1.13241	0.257462
contig29038	AT3G25140	2	blue	0.0934927	0.116708	0.462454	0.391666	1.13128	0.257937
contig65827	AT5G64390	2	blue	-0.0718	0.286261	0.572885	0.032448	1.12975	0.25858
contig39743	AT5G13570	2	blue	0.153133	0.0517342	0.227023	0.704936	1.12843	0.259139
contig98203	NA	2	blue	-0.120873	0.333775	0.341389	0.0119385	1.12713	0.259688
contig94318	AT1G05410	2	blue	0.212775	-0.0147839	0.0914027	0.913882	1.12624	0.260064
contig55284	NA	2	blue	-0.101601	-0.106922	0.424374	0.432844	-1.12536	0.260437
contig18025	NA	2	blue	0.13469	0.0712188	0.288634	0.601952	1.1252	0.260506
contig96090	AT5G57100	2	blue	0.0604568	0.150321	0.635103	0.268801	1.12408	0.26098
contig55886	AT3G26580	2	blue	0.201442	-0.00288977	0.110448	0.983136	1.12212	0.261813
contig100690	AT3G14075	2	blue	0.135539	0.0692491	0.285577	0.612061	1.11973	0.262831
contig82052	AT2G42160	2	blue	0.240492	-0.0476994	0.0555924	0.727016	1.11771	0.26369
contig47793	AT2G30390	2	blue	0.250972	-0.0596243	0.0454632	0.662465	1.11767	0.263709
contig7303	AT3G52990	2	blue	0.117344	0.088326	0.355776	0.517418	1.11652	0.264199
contig30128	AT1G32200	2	blue	-0.17206	-0.0285784	0.173983	0.834385	-1.11615	0.264356
contig61577	AT5G58380	2	blue	0.138988	0.0645254	0.27338	0.636594	1.11464	0.265004
contig60488	AT1G18270	2	blue	0.106798	0.09928	0.400938	0.466621	1.11448	0.265074
contig38232	AT5G51830	2	blue	0.108298	-0.319266	0.394317	0.0164658	-1.11369	0.26541
contig70815	AT4G21470	2	blue	-0.0702298	-0.137849	0.581327	0.310991	-1.11254	0.265906
contig9221	AT1G48450	2	blue	0.249078	-0.0584583	0.0471723	0.668679	1.1125	0.265924
contig112926	NA	2	blue	-0.198556	0.00179185	0.115755	0.989543	-1.11108	0.266533
contig57279	AT2G26990	2	blue	0.0230834	0.186521	0.856327	0.16869	1.10922	0.267337
contig34835	AT5G44240	2	blue	-0.247773	0.0577791	0.0483799	0.672309	-1.1083	0.267734
contig6166	ATCG00490	2	blue	-0.0756501	-0.131198	0.552429	0.335133	-1.10768	0.267998
contig69185	NA	2	blue	-0.164364	-0.0351648	0.194342	0.796952	-1.10631	0.268591
contig42204	AT5G65950	2	blue	0.225188	-0.0326556	0.0736063	0.811164	1.10591	0.268765
contig117757	NA	2	blue	-0.0070192	-0.202244	0.956101	0.134962	-1.10466	0.269305
contig39700	AT1G06150	2	blue	-0.169649	-0.0288833	0.180186	0.832644	-1.10391	0.269631
contig41814	AT1G62810	2	blue	-0.225788	0.428823	0.0728213	0.000975414	1.10302	0.27002
contig1176	AT2G25570	2	blue	0.00993704	0.198794	0.937883	0.14189	1.10223	0.270361
contig15188	AT3G25410	2	blue	0.079638	0.125745	0.531615	0.355777	1.10122	0.270803
contig40081	AT5G53160	2	blue	0.00565696	0.202874	0.964614	0.133726	1.10049	0.271119
contig58646	AT4G18240	2	blue	-0.243216	0.0543354	0.0527983	0.690828	-1.09925	0.27166
contig51223	AT2G40070	2	blue	-0.154935	-0.0441291	0.221539	0.74674	-1.09909	0.271727
contig54024	NA	2	blue	-0.126903	-0.0738856	0.317669	0.588384	-1.09502	0.273509
contig48934	AT2G45690	2	blue	-0.143749	-0.0554663	0.25712	0.684726	-1.09445	0.273758
contig48125	AT5G42350	2	blue	0.139044	0.0603601	0.273182	0.658555	1.09324	0.27429
contig93755	NA	2	blue	0.250576	-0.0648188	0.0458165	0.635059	1.08822	0.2765
contig99336	AT5G44370	2	blue	0.123569	0.0761201	0.330652	0.577122	1.08783	0.276668
contig23699	NA	2	blue	0.134766	0.0639513	0.288357	0.639603	1.08769	0.27673
contig7018	AT3G17850	2	blue	-0.171927	-0.023171	0.174322	0.865397	-1.08727	0.276916
contig21700	ATCG00270	2	blue	-0.0852942	0.292069	0.502776	0.0289461	1.08709	0.276997
contig49429	NA	2	blue	-0.248451	0.0626388	0.0477494	0.646504	-1.08697	0.277048
contig72602	AT4G33210	2	blue	-0.14217	0.346603	0.262439	0.00887315	1.08184	0.279322
contig22157	NA	2	blue	-0.186224	-0.00599435	0.140657	0.965027	-1.08024	0.280036
contig15615	AT5G62890	2	blue	0.0315877	-0.236985	0.804303	0.0786488	-1.07934	0.280436
contig51580	AT5G63120	2	blue	-0.145339	0.348925	0.251838	0.0083983	1.07755	0.281234
contig70383	AT5G27395	2	blue	0.199606	-0.00958941	0.113802	0.944079	1.07665	0.281636
contig13207	AT5G45600	2	blue	0.153265	0.0409026	0.226618	0.764704	1.07278	0.283371
contig89004	NA	2	blue	-0.156516	-0.0371102	0.216801	0.785978	-1.07159	0.283906
contig16066	AT2G39460	2	blue	0.0816974	0.117787	0.521022	0.387272	1.07078	0.284267
contig8742	AT1G10210	2	blue	-0.100662	-0.0972028	0.42869	0.476042	-1.06905	0.285049
contig31177	AT5G09740	2	blue	0.0904016	0.10788	0.477446	0.428706	1.06747	0.285761
contig12750	NA	2	blue	-0.0816745	-0.117127	0.521139	0.389958	-1.06718	0.285893
contig32390	AT3G01910	2	blue	-0.0069731	0.209441	0.956389	0.121333	1.06581	0.28651
contig52507	NA	2	blue	-0.105954	-0.0908396	0.404688	0.505521	-1.06547	0.286662
contig14411	NA	2	blue	0.0100443	0.191801	0.937214	0.15674	1.06505	0.286852
contig100536	AT3G15110	2	blue	-0.106566	-0.090045	0.401965	0.509267	-1.06476	0.286986
contig34133	NA	2	blue	-0.363857	0.201038	0.0031215	0.137354	-1.06407	0.287295
contig81690	AT1G77030	2	blue	0.0945838	0.102343	0.457224	0.452916	1.06186	0.288301
contig53079	NA	2	blue	-0.206765	0.0205591	0.101154	0.880452	-1.06121	0.288593
contig3476	AT5G20060	2	blue	0.179641	-0.378862	0.155495	0.00398453	-1.06069	0.288829
contig36733	NA	2	blue	0.0325472	0.167244	0.798481	0.217946	1.05854	0.289808
contig77127	AT3G25560	2	blue	0.115596	0.0791273	0.363034	0.562124	1.05852	0.289817
contig70361	NA	2	blue	-0.219579	0.0354511	0.081271	0.795335	-1.05852	0.28982
contig110644	NA	2	blue	-0.213879	0.0290985	0.0896946	0.831415	-1.05826	0.289937
contig42912	NA	2	blue	-0.172034	-0.0174103	0.17405	0.898657	-1.05794	0.290082
contig109982	AT5G25150	2	blue	0.261253	-0.0833739	0.0370513	0.541261	1.05488	0.291478
contig41593	AT3G61710	2	blue	0.159287	0.0307637	0.208672	0.82192	1.05439	0.291703
contig36174	NA	2	blue	-0.0850409	-0.11111	0.50405	0.41493	-1.05437	0.291712
contig48382	AT5G46410	2	blue	0.0581221	-0.25906	0.648247	0.0538603	-1.05353	0.292099
contig22220	NA	2	blue	0.111806	0.0822212	0.379087	0.546887	1.05332	0.292193
contig30710	AT4G36400	2	blue	0.212574	-0.0289641	0.0917167	0.832182	1.05135	0.2931
contig61352	NA	2	blue	-0.238709	0.0584953	0.0574866	0.668481	-1.05092	0.293295
contig63613	AT3G55580	2	blue	0.0846964	0.1106	0.505786	0.417091	1.04976	0.29383
contig10046	AT3G06820	2	blue	0.0232174	-0.222972	0.855502	0.0985752	-1.0491	0.294134
contig80849	NA	2	blue	0.200547	-0.0166097	0.112073	0.903295	1.04563	0.295734
contig61486	AT5G63280	2	blue	0.0291537	0.168361	0.819116	0.214844	1.0456	0.295744
contig97604	AT1G63010	2	blue	-0.264601	0.0891038	0.0346091	0.513722	-1.04491	0.296065
contig9889	NA	2	blue	-0.19262	0.00804826	0.127281	0.953055	-1.04421	0.296387
contig28282	AT4G32551	2	blue	0.116075	0.0758315	0.361038	0.578571	1.04399	0.296488
contig27859	AT1G18580	2	blue	-0.112903	0.311568	0.374398	0.0194139	1.04331	0.296803
contig58059	AT1G43130	2	blue	0.0141597	0.183498	0.911577	0.175824	1.04325	0.296833
contig30597	AT5G23060	2	blue	-0.0527838	-0.142782	0.678701	0.293823	-1.04118	0.297792
contig48000	AT4G24330	2	blue	-0.18925	0.00488416	0.134203	0.971501	-1.04118	0.297794
contig11357	AT5G58100	2	blue	0.0580138	0.137229	0.648859	0.313193	1.04096	0.297895
contig97836	AT4G11560	2	blue	0.290509	-0.119678	0.0198733	0.379645	1.04058	0.298071
contig60044	NA	2	blue	-0.176429	-0.0091898	0.163143	0.946406	-1.04045	0.29813
contig116074	NA	2	blue	0.150521	0.0376159	0.235143	0.783132	1.04003	0.298324
contig91589	NA	2	blue	0.112255	0.0790958	0.377164	0.56228	1.03951	0.298569
contig455	AT2G43320	2	blue	0.255642	-0.0799345	0.0414661	0.558129	1.03939	0.298621
contig83875	AT3G10390	2	blue	0.0665687	0.127729	0.601229	0.34818	1.03853	0.299023
contig6843	AT5G56750	2	blue	-0.00959437	0.207053	0.940021	0.125735	1.03824	0.299159
contig1763	AT4G02260	2	blue	0.225823	-0.0465349	0.0727764	0.733431	1.0374	0.299548
contig81326	AT5G26850	2	blue	0.0662933	0.127727	0.602738	0.348188	1.03698	0.299746
contig22884	AT5G08430	2	blue	0.105196	0.0861138	0.408079	0.528004	1.03645	0.299991
contig38267	NA	2	blue	0.0330372	-0.230442	0.795512	0.0875152	-1.0353	0.30053
contig79762	NA	2	blue	0.0399637	0.155066	0.753875	0.253807	1.03493	0.300704
contig85018	AT5G55910	2	blue	0.0812828	0.111417	0.523145	0.413636	1.03492	0.300708
contig12209	AT3G53630	2	blue	-0.0143812	-0.181487	0.910199	0.180687	-1.03368	0.301287
contig26271	NA	2	blue	0.172085	0.0125925	0.17392	0.926609	1.0332	0.301513
contig112726	NA	2	blue	0.144506	0.0420754	0.254596	0.75816	1.02901	0.303476
contig55464	AT2G46370	2	blue	0.303265	-0.13681	0.0148521	0.314685	1.02795	0.303971
contig32233	AT5G14050	2	blue	-0.230198	0.0533353	0.067258	0.69624	-1.02767	0.304104
contig108021	NA	2	blue	0.198834	-0.0181998	0.115234	0.894087	1.02743	0.304218
contig74560	AT3G07400	2	blue	-0.164159	0.358174	0.194906	0.00671937	1.02512	0.305306
contig56367	AT4G34350	2	blue	0.0240845	-0.219183	0.850166	0.104584	-1.02357	0.306039
contig23731	ATMG01060	2	blue	0.17011	0.0126202	0.178989	0.926448	1.02201	0.306777
contig37324	AT2G46790	2	blue	-0.17216	-0.0103335	0.173729	0.939748	-1.02189	0.306834
contig75808	AT5G18520	2	blue	0.115219	0.0725081	0.364614	0.595375	1.0218	0.306876
contig102840	AT2G44610	2	blue	0.00797512	0.185805	0.950129	0.17036	1.02122	0.30715
contig57306	AT3G27430	2	blue	0.131881	0.0543091	0.298897	0.69097	1.02106	0.307225
contig25200	NA	2	blue	-0.141323	-0.044025	0.265322	0.747318	-1.02106	0.307225
contig55115	AT2G21280	2	blue	-0.140774	-0.0443896	0.267202	0.745295	-1.01984	0.307804
contig94278	NA	2	blue	0.0465902	0.145134	0.714683	0.285857	1.0191	0.308158
contig120353	AT1G09780	2	blue	0.130735	0.0548306	0.303155	0.688153	1.01728	0.309018
contig34736	AT3G52120	2	blue	-0.196492	0.387272	0.119669	0.00319093	1.01464	0.310276
contig100703	NA	2	blue	-0.294345	0.129171	0.0182299	0.34272	-1.01384	0.31066
contig28989	AT2G22250	2	blue	-0.0273065	0.220593	0.830402	0.102315	1.01332	0.310909
contig59647	AT5G64500	2	blue	-0.0566573	-0.133357	0.656549	0.327171	-1.01289	0.311114
contig3452	AT5G59180	2	blue	-0.0913764	-0.0963553	0.472691	0.479914	-1.01242	0.311337
contig48871	AT1G03150	2	blue	-0.244874	0.0732633	0.0511546	0.591538	-1.0103	0.31235
contig11132	AT5G25360	2	blue	-0.0019994	0.193934	0.98749	0.152094	1.0095	0.312733
contig50591	AT2G44580	2	blue	0.177214	0.00231317	0.161247	0.986501	1.00924	0.312862
contig118546	AT3G10150	2	blue	0.00374334	0.18732	0.97658	0.16684	1.00582	0.314504
contig97466	AT4G36900	2	blue	0.0964025	0.0894948	0.448579	0.511868	1.00469	0.315044
contig119978	AT4G21940	2	blue	-0.0776991	-0.109486	0.541686	0.421827	-1.00468	0.315052
contig29950	AT2G37570	2	blue	-0.00477692	0.195868	0.970116	0.14797	1.00449	0.315145
contig29386	AT3G20230	2	blue	0.0251427	-0.216635	0.843664	0.108781	-1.00377	0.315487
contig90544	AT4G32660	2	blue	-0.0210535	0.212238	0.868844	0.116328	1.00261	0.316051
contig8451	NA	2	blue	0.223689	-0.0509241	0.0755963	0.709351	1.00203	0.316331
contig46380	AT2G32040	2	blue	-0.0172868	0.207956	0.892155	0.124056	1.00031	0.317162
contig68633	NA	2	blue	-0.0553286	0.246607	0.664116	0.0669181	1	0.31731
contig92312	AT3G55140	2	blue	0.0416977	0.146457	0.743555	0.281444	0.998821	0.317882
contig78546	AT3G10390	2	blue	0.254566	-0.0864996	0.0423601	0.52615	0.998637	0.31797
contig38240	AT5G51830	2	blue	-0.00520705	0.195161	0.967427	0.149468	0.998271	0.318148
contig73359	AT2G02070	2	blue	-0.137415	-0.0436728	0.278897	0.749272	-0.997041	0.318745
contig119921	AT5G56710	2	blue	-0.104758	-0.0788869	0.410045	0.563316	-0.996176	0.319164
contig32881	AT2G07599	2	blue	-0.148555	-0.0312255	0.241386	0.819292	-0.99559	0.31945
contig115793	NA	2	blue	0.301579	-0.141114	0.0154456	0.299557	0.994826	0.319821
contig76938	NA	2	blue	0.0951896	0.0888531	0.454334	0.514912	0.994518	0.319971
contig97347	AT5G23050	2	blue	0.15775	0.0209038	0.213155	0.878463	0.994344	0.320056
contig47439	ATCG01080	2	blue	-0.0816501	-0.10298	0.521264	0.450091	-0.992628	0.320892
contig10407	AT1G03160	2	blue	-0.107458	-0.0751242	0.398015	0.582129	-0.991714	0.321337
contig9308	NA	2	blue	0.238997	-0.0701901	0.0571773	0.607222	0.991599	0.321393
contig20184	NA	2	blue	-0.0939088	-0.0890455	0.460456	0.513998	-0.98833	0.322991
contig35271	AT4G38520	2	blue	-0.0876451	-0.0953438	0.491032	0.484558	-0.986173	0.324048
contig6767	NA	2	blue	0.0940542	-0.282919	0.459758	0.034618	-0.98609	0.324089
contig50089	AT5G60940	2	blue	-0.0749218	0.263075	0.556271	0.050121	0.981963	0.326118
contig120365	AT4G16650	2	blue	0.0834403	0.0985104	0.512139	0.470099	0.979199	0.327482
contig55764	AT3G04830	2	blue	0.109745	0.0698337	0.387991	0.609053	0.976962	0.328588
contig1720	AT2G27230	2	blue	0.00253531	0.182868	0.984137	0.177337	0.975135	0.329493
contig49041	AT5G02310	2	blue	-0.00815068	0.193795	0.949033	0.152393	0.974506	0.329805
contig12238	NA	2	blue	-0.0810527	0.267852	0.524326	0.0459507	0.974321	0.329897
contig61221	NA	2	blue	-0.0412677	-0.142047	0.74611	0.296339	-0.973025	0.330541
contig54513	AT1G52530	2	blue	0.177456	-0.00498136	0.160667	0.970934	0.972722	0.330691
contig22065	NA	2	blue	0.066013	0.115643	0.604276	0.396032	0.97168	0.33121
contig117010	AT2G21190	2	blue	0.352268	-0.204614	0.00430742	0.130353	0.97068	0.331707
contig41306	AT5G53580	2	blue	0.0857297	0.0939993	0.50059	0.490767	0.968378	0.332855
contig11128	AT2G36885	2	blue	-0.171931	-0.000272736	0.174312	0.998408	-0.96829	0.332899
contig14968	AT1G58370	2	blue	-0.121189	-0.055621	0.340122	0.683893	-0.967397	0.333346
contig60870	AT5G57850	2	blue	0.404396	-0.266918	0.000919075	0.0467431	0.966612	0.333738
contig80447	NA	2	blue	0.189155	-0.0191268	0.134402	0.888726	0.96661	0.333739
contig17869	AT5G20990	2	blue	-0.0170541	0.201376	0.893598	0.136681	0.965917	0.334086
contig42428	NA	2	blue	0.246363	-0.0835606	0.0497138	0.540353	0.965289	0.3344
contig42799	AT4G30440	2	blue	0.229572	-0.0645947	0.0680265	0.636231	0.965281	0.334404
contig8960	AT1G80410	2	blue	0.196175	-0.0272149	0.120278	0.842184	0.965153	0.334468
contig95257	AT2G22010	2	blue	-0.00158337	0.184939	0.990093	0.172396	0.963341	0.335376
contig60681	AT2G44730	2	blue	-0.106842	-0.0703311	0.40074	0.606499	-0.963206	0.335444
contig37701	AT5G52030	2	blue	0.0076423	-0.1909	0.952208	0.158733	-0.961716	0.336192
contig61440	NA	2	blue	-0.170501	-0.000300385	0.177976	0.998247	-0.960236	0.336937
contig75942	AT5G11980	2	blue	0.00911058	-0.192018	0.94304	0.156262	-0.959571	0.337271
contig91074	NA	2	blue	-0.0833756	0.267525	0.512467	0.0462272	0.959467	0.337324
contig4178	NA	2	blue	0.0731617	-0.257034	0.56561	0.055831	-0.958151	0.337987
contig2206	NA	2	blue	-0.160989	0.343805	0.203787	0.00947595	0.958094	0.338015
contig25629	AT1G49380	2	blue	-0.213143	0.0475263	0.0908316	0.727968	-0.958066	0.33803
contig62302	AT4G00560	2	blue	0.122242	-0.305904	0.33591	0.0218589	-0.958053	0.338036
contig38835	AT1G16040	2	blue	0.117797	0.0573382	0.35391	0.67467	0.957188	0.338473
contig52010	AT5G08470	2	blue	0.324191	-0.17467	0.00896451	0.197901	0.955552	0.339299
contig22851	NA	2	blue	-0.0848798	0.268281	0.504862	0.0455906	0.955266	0.339443
contig12624	AT2G01910	2	blue	0.159987	0.0107428	0.206653	0.937366	0.954313	0.339925
contig49391	NA	2	blue	-0.00716077	-0.174128	0.955216	0.199318	-0.953982	0.340093
contig47694	NA	2	blue	-0.0223871	-0.158232	0.860617	0.24412	-0.953832	0.340169
contig56384	AT4G27690	2	blue	-0.237788	0.0762053	0.0584847	0.576695	-0.953039	0.34057
contig31820	AT5G22450	2	blue	0.14613	0.0256059	0.249242	0.851405	0.952563	0.340812
contig23230	AT1G73730	2	blue	-0.250534	0.0910534	0.0458538	0.504516	-0.950808	0.341702
contig72846	AT5G08420	2	blue	0.447095	-0.320804	0.000212441	0.0159254	0.950509	0.341854
contig43147	AT1G45207	2	blue	0.0410719	0.137588	0.747275	0.311916	0.948297	0.342978
contig8507	AT3G25910	2	blue	-0.0516514	0.233151	0.685229	0.0837534	0.946346	0.343972
contig51606	AT1G67280	2	blue	0.236424	-0.413909	0.0599889	0.00151875	-0.946229	0.344032
contig74688	NA	2	blue	0.147938	0.0221023	0.243369	0.871552	0.944637	0.344844
contig112745	NA	2	blue	-0.123243	-0.048915	0.331939	0.72034	-0.944066	0.345136
contig52393	AT2G19480	2	blue	-0.295623	0.143892	0.0177091	0.290045	-0.943679	0.345334
contig26416	AT1G23190	2	blue	0.394587	-0.25939	0.00125324	0.0535451	0.94365	0.345349
contig33268	ATCG01280	2	blue	0.0949828	-0.276229	0.455319	0.0393249	-0.943162	0.345598
contig40947	NA	2	blue	-0.110269	0.291328	0.385714	0.0293748	0.942471	0.345951
contig54445	AT2G35760	2	blue	-0.126842	-0.0444038	0.317901	0.745217	-0.940933	0.346739
contig29071	AT5G06430	2	blue	0.03598	0.141106	0.777745	0.299583	0.938549	0.347962
contig35320	NA	2	blue	0.211446	-0.0496682	0.093493	0.716213	0.937018	0.348749
contig14065	NA	2	blue	-0.241967	0.0841368	0.0540652	0.537554	-0.936247	0.349146
contig43759	AT5G20600	2	blue	0.142648	0.0261935	0.260821	0.848035	0.935819	0.349366
contig45480	AT4G14290	2	blue	-0.123894	0.303288	0.329372	0.0230731	0.933736	0.35044
contig56553	AT1G32360	2	blue	-0.0524029	-0.12276	0.680894	0.367405	-0.933146	0.350744
contig19537	AT4G20850	2	blue	0.0588858	-0.237901	0.643936	0.0774667	-0.932073	0.351299
contig59152	AT5G27380	2	blue	0.139818	0.0282629	0.270494	0.836188	0.930507	0.352109
contig105267	AT1G17760	2	blue	0.284564	-0.133764	0.0226682	0.325681	0.930105	0.352317
contig82940	AT4G00830	2	blue	0.0981492	0.0731971	0.440361	0.591874	0.929261	0.352754
contig49884	AT5G04980	2	blue	-0.0226401	0.199769	0.859058	0.139906	0.926103	0.354392
contig2328	AT3G05350	2	blue	-0.0700311	0.248096	0.5824	0.0652346	0.92606	0.354415
contig28731	AT2G41070	2	blue	0.0534273	0.119993	0.675001	0.378382	0.924275	0.355343
contig60416	AT3G58800	2	blue	0.0105808	-0.186911	0.933867	0.167784	-0.923859	0.35556
contig26931	NA	2	blue	-0.210967	0.0520687	0.0942552	0.703116	-0.921721	0.356674
contig118229	NA	2	blue	-0.305938	0.160385	0.0139508	0.237681	-0.919093	0.358047
contig111068	AT2G02040	2	blue	-0.0523459	0.228752	0.681222	0.0899273	0.918323	0.35845
contig96466	NA	2	blue	-0.0501523	0.226459	0.693907	0.0932836	0.918004	0.358617
contig80408	NA	2	blue	0.0355532	0.137651	0.780316	0.311691	0.917861	0.358691
contig48329	AT3G14620	2	blue	0.0566398	0.115181	0.656649	0.397934	0.916863	0.359215
contig23935	NA	2	blue	-0.0794172	0.255752	0.532758	0.0571082	0.915986	0.359674
contig107462	AT3G25840	2	blue	0.0771351	0.0929227	0.544633	0.495769	0.914563	0.360421
contig99099	NA	2	blue	0.0377805	-0.213119	0.76693	0.114785	-0.914186	0.360619
contig118054	NA	2	blue	-0.187568	0.0275949	0.137762	0.840009	-0.913423	0.36102
contig86871	AT2G27285	2	blue	-0.0821175	0.25797	0.518873	0.054914	0.913189	0.361143
contig22618	NA	2	blue	-0.103737	-0.0638956	0.414649	0.639895	-0.91213	0.3617
contig59701	AT3G52850	2	blue	-0.0550554	-0.115823	0.665676	0.395295	-0.91139	0.36209
contig16946	AT4G00330	2	blue	-0.249656	0.0978865	0.0466452	0.47293	-0.909767	0.362945
contig48266	AT5G14610	2	blue	-0.0925181	-0.0752985	0.467153	0.581251	-0.908601	0.363561
contig14408	AT5G22360	2	blue	-0.1872	0.0284176	0.138549	0.835305	-0.907024	0.364394
contig43255	AT4G32180	2	blue	-0.125641	-0.0391177	0.322545	0.774697	-0.906619	0.364609
contig58559	AT5G39830	2	blue	0.141141	0.0217989	0.265944	0.8733	0.904409	0.365779
contig117609	NA	2	blue	0.139359	0.0236753	0.272086	0.862496	0.904046	0.365971
contig14601	AT4G21470	2	blue	0.0856627	0.0816554	0.500926	0.549659	0.903362	0.366334
contig15584	AT4G24990	2	blue	0.221267	-0.067456	0.0789012	0.621326	0.901634	0.367251
contig23098	NA	2	blue	-0.242108	0.0913023	0.0539209	0.503347	-0.89956	0.368354
contig107247	NA	2	blue	-0.0646943	0.23789	0.611533	0.0774805	0.899549	0.36836
contig90480	AT4G17720	2	blue	0.139465	0.0225815	0.271719	0.868791	0.898959	0.368675
contig24796	AT2G47070	2	blue	-0.00594819	0.177391	0.962794	0.190896	0.898488	0.368926
contig56589	AT5G19350	2	blue	0.251564	-0.102405	0.0449394	0.452639	0.897387	0.369512
contig99119	NA	2	blue	0.201396	-0.372285	0.110531	0.00472174	-0.895213	0.370673
contig54703	NA	2	blue	0.159198	0.000127208	0.208929	0.999258	0.894644	0.370977
contig55536	AT1G42970	2	blue	-0.125669	-0.0364901	0.322434	0.789471	-0.893108	0.371799
contig28928	NA	2	blue	0.466665	-0.354228	0.000101515	0.00739592	0.892187	0.372293
contig110327	NA	2	blue	0.159329	-0.0012571	0.208551	0.992663	0.888197	0.374435
contig55388	AT5G10350	2	blue	0.190832	-0.0365394	0.13092	0.789194	0.885745	0.375755
contig113727	AT5G67450	2	blue	-0.127785	-0.0325915	0.314287	0.811528	-0.8848	0.376265
contig100296	NA	2	blue	-0.0934604	-0.0697172	0.462609	0.609652	-0.884738	0.376298
contig36446	NA	2	blue	-0.205883	0.0536237	0.10265	0.694678	-0.884026	0.376682
contig11716	AT1G29120	2	blue	0.13717	0.0221884	0.279764	0.871056	0.883888	0.376757
contig58702	AT4G34030	2	blue	-0.0701257	-0.0944665	0.58189	0.488605	-0.883415	0.377012
contig499	NA	2	blue	-0.0128091	0.181492	0.919981	0.180677	0.8823	0.377615
contig781	AT5G44600	2	blue	-0.017934	-0.149422	0.888142	0.27171	-0.882137	0.377703
contig27493	AT1G53210	2	blue	-0.155525	-0.00174119	0.219762	0.989838	-0.882059	0.377745
contig20818	AT1G75170	2	blue	-0.0921193	-0.0706201	0.469083	0.605017	-0.881922	0.377819
contig32812	AT5G11910	2	blue	0.0519447	0.11343	0.683536	0.405193	0.881426	0.378087
contig112933	NA	2	blue	0.011707	0.155776	0.926846	0.251612	0.881264	0.378175
contig68008	AT5G55000	2	blue	0.132788	0.0264589	0.295558	0.846514	0.88124	0.378188
contig98606	AT1G06510	2	blue	0.168581	-0.0129239	0.182984	0.924683	0.880509	0.378584
contig7919	NA	2	blue	-0.029555	0.19845	0.81667	0.142595	0.88044	0.378621
contig62654	AT3G15980	2	blue	0.0391087	0.126517	0.75898	0.352808	0.878804	0.379507
contig114130	NA	2	blue	-0.087521	-0.074918	0.491648	0.583168	-0.878563	0.379639
contig19744	AT3G48710	2	blue	0.0276574	0.138304	0.828256	0.309378	0.877315	0.380316
contig62	AT1G11390	2	blue	0.0744961	-0.243781	0.558523	0.0702083	-0.877202	0.380377
contig53120	AT1G09150	2	blue	-0.119524	-0.0397494	0.346846	0.771156	-0.875331	0.381394
contig77424	NA	2	blue	0.0330715	0.131918	0.795304	0.332463	0.873687	0.382289
contig17673	AT4G15960	2	blue	-0.152279	-0.00358571	0.229656	0.979076	-0.873133	0.38259
contig43239	NA	2	blue	-0.0135816	0.180548	0.915173	0.182992	0.87293	0.382701
contig71893	NA	2	blue	0.169553	-0.337628	0.180438	0.010934	-0.872762	0.382793
contig45745	AT5G57460	2	blue	0.020828	0.144502	0.870237	0.287985	0.872128	0.383139
contig32141	NA	2	blue	0.126275	-0.294787	0.320087	0.0274198	-0.871749	0.383346
contig70780	NA	2	blue	0.00338665	-0.169676	0.978811	0.211231	-0.871415	0.383528
contig55653	AT1G53580	2	blue	0.134477	0.0227119	0.289402	0.86804	0.871334	0.383572
contig11423	AT2G41530	2	blue	-0.165927	0.0122404	0.190076	0.928656	-0.868855	0.384926
contig27928	AT2G39840	2	blue	-0.0658479	0.233438	0.605183	0.0833622	0.868606	0.385063
contig58221	AT4G34260	2	blue	-0.327827	0.19563	0.00818255	0.148474	-0.865427	0.386804
contig108915	NA	2	blue	-0.207607	0.0592097	0.0997403	0.664672	-0.864936	0.387074
contig104405	NA	2	blue	-0.0848517	-0.0749012	0.505003	0.583253	-0.863502	0.387862
contig13156	NA	2	blue	-0.129203	-0.0267714	0.308904	0.844724	-0.862556	0.388382
contig40961	AT3G27240	2	blue	0.189601	-0.0397974	0.13347	0.770887	0.861679	0.388864
contig44790	AT5G23940	2	blue	-0.00539439	-0.158404	0.966256	0.243602	-0.860116	0.389725
contig36511	AT1G16080	2	blue	0.00423519	-0.168145	0.973504	0.215441	-0.858501	0.390616
contig17067	AT3G18370	2	blue	0.18511	-0.0361839	0.143089	0.791198	0.854572	0.392788
contig7699	AT2G44200	2	blue	-0.0373865	-0.12374	0.769293	0.363562	-0.85454	0.392806
contig20819	AT1G75180	2	blue	-0.174746	0.0248637	0.167258	0.855665	-0.853811	0.39321
contig90802	AT3G51500	2	blue	0.124069	0.0305107	0.328682	0.823362	0.852954	0.393685
contig85894	AT1G77210	2	blue	-0.02447	-0.136893	0.847797	0.314391	-0.852079	0.39417
contig43229	NA	2	blue	0.116762	0.0381506	0.358184	0.780126	0.851413	0.39454
contig53406	AT1G60940	2	blue	0.0247118	0.136482	0.846311	0.315859	0.851251	0.39463
contig31526	AT1G68370	2	blue	-0.0363766	-0.12416	0.775359	0.361922	-0.851128	0.394698
contig40522	AT5G51070	2	blue	-0.140541	0.305112	0.268001	0.0222209	0.849835	0.395417
contig64161	NA	2	blue	0.0335458	0.126547	0.792434	0.352695	0.847946	0.396468
contig5703	AT1G04830	2	blue	0.0658195	0.0922806	0.605338	0.498765	0.84787	0.39651
contig56606	AT1G33420	2	blue	0.0972831	0.0584062	0.444425	0.668957	0.847202	0.396883
contig99615	ATCG00580	2	blue	0.137293	-0.301355	0.279327	0.0240069	-0.846775	0.397121
contig16101	AT4G03480	2	blue	-0.00406695	0.165743	0.974556	0.222163	0.8466	0.397218
contig83715	AT4G14570	2	blue	-0.119364	0.283355	0.347496	0.0343285	0.845999	0.397553
contig9592	AT2G36835	2	blue	0.00928131	0.151529	0.941974	0.264928	0.845158	0.398023
contig52469	AT2G24790	2	blue	0.00518929	0.155507	0.967538	0.252442	0.84354	0.398926
contig63510	NA	2	blue	0.11729	0.0360257	0.355998	0.792091	0.843338	0.399039
contig80439	AT5G24650	2	blue	0.149222	-0.000304697	0.239255	0.998222	0.8355	0.403436
contig42292	AT5G12900	2	blue	-0.138453	-0.011477	0.275249	0.933095	-0.835493	0.40344
contig59464	NA	2	blue	0.0484252	-0.209422	0.703954	0.121368	-0.8347	0.403887
contig52182	AT2G03220	2	blue	-0.0885475	-0.065291	0.486562	0.63259	-0.834052	0.404252
contig9248	NA	2	blue	-0.0691318	-0.0860902	0.587265	0.528117	-0.833972	0.404297
contig64022	AT5G10490	2	blue	0.0371313	0.120053	0.770825	0.378141	0.833671	0.404466
contig1795	AT4G24670	2	blue	-0.185469	0.0406198	0.142302	0.766285	-0.833555	0.404532
contig85879	AT3G60880	2	blue	-0.0870302	0.247917	0.49409	0.0654351	0.829833	0.406633
contig107587	NA	2	blue	-0.0605016	-0.0939897	0.634852	0.490812	-0.827101	0.40818
contig63456	AT5G20620	2	blue	-0.0682023	-0.0857663	0.592312	0.529676	-0.827077	0.408193
contig78872	AT3G17611	2	blue	0.106922	0.0439717	0.400387	0.747613	0.82623	0.408674
contig58030	AT2G32700	2	blue	-0.0382824	-0.117312	0.763923	0.389203	-0.825644	0.409006
contig52091	AT1G31870	2	blue	0.25266	-0.117697	0.0439829	0.38764	0.82347	0.410241
contig47151	AT5G04710	2	blue	0.0755614	0.0768275	0.552896	0.573578	0.821507	0.411357
contig28237	AT5G59420	2	blue	0.269792	-0.137619	0.0310877	0.311804	0.820606	0.411871
contig58297	AT5G05690	2	blue	0.210376	-0.0707968	0.0952025	0.604112	0.820593	0.411878
contig18260	AT5G62460	2	blue	-0.11676	-0.0318951	0.358191	0.815484	-0.818858	0.412867
contig9014	NA	2	blue	-0.180409	0.0381392	0.153705	0.780189	-0.81732	0.413746
contig56620	AT2G48070	2	blue	0.0508821	0.101591	0.689677	0.456258	0.813255	0.416072
contig113258	AT5G26830	2	blue	0.270743	-0.140322	0.0304762	0.302303	0.811996	0.416794
contig7794	AT1G20200	2	blue	-0.102994	-0.0450959	0.418016	0.741382	-0.80997	0.417957
contig119483	AT5G07830	2	blue	0.197193	-0.0581873	0.118328	0.670126	0.809803	0.418054
contig55637	NA	2	blue	-0.0624091	-0.0885349	0.624197	0.516424	-0.80918	0.418411
contig29094	AT1G11890	2	blue	-0.0221257	-0.131026	0.862228	0.335774	-0.807977	0.419104
contig84413	NA	2	blue	-0.0769749	-0.072629	0.545471	0.59476	-0.807485	0.419387
contig108216	NA	2	blue	0.0670684	0.0831083	0.598495	0.542555	0.806824	0.419768
contig23002	AT2G05160	2	blue	0.032639	0.119533	0.797924	0.380228	0.805884	0.42031
contig40502	AT3G50660	2	blue	0.000398291	0.15339	0.997508	0.259036	0.805598	0.420475
contig53593	AT5G06260	2	blue	-0.143485	-0.000180325	0.258004	0.998948	-0.80538	0.420601
contig77278	AT3G16190	2	blue	0.116847	-0.273568	0.357829	0.0413382	-0.805083	0.420772
contig72826	AT2G19600	2	blue	0.0839233	-0.240241	0.509691	0.0745098	-0.804845	0.420909
contig37528	AT2G25620	2	blue	-0.106302	-0.0404287	0.40314	0.767354	-0.804296	0.421226
contig40575	AT5G24120	2	blue	0.101169	0.0456596	0.426354	0.738264	0.80264	0.422183
contig64176	AT2G32950	2	blue	-0.0145633	-0.137974	0.909066	0.310548	-0.802626	0.422191
contig24650	AT3G54670	2	blue	-0.0315134	0.186035	0.804754	0.169821	0.802539	0.422241
contig2104	NA	2	blue	0.0101538	0.142582	0.936531	0.294507	0.802495	0.422267
contig72323	AT1G03530	2	blue	0.160515	-0.0191543	0.205139	0.888567	0.801965	0.422573
contig72525	NA	2	blue	0.0625047	0.0867222	0.623665	0.525082	0.800222	0.423582
contig48405	AT3G22400	2	blue	0.0921708	-0.246779	0.468834	0.0667212	-0.794682	0.426798
contig75383	AT5G47140	2	blue	-0.0811216	0.234711	0.523973	0.0816454	0.790101	0.429469
contig37135	AT4G24800	2	blue	0.144928	-0.00440556	0.253199	0.974293	0.789752	0.429672
contig24177	AT5G39840	2	blue	0.026828	-0.178688	0.833331	0.18762	-0.789159	0.430019
contig16388	AT1G18190	2	blue	0.265189	-0.138474	0.0341937	0.308779	0.788478	0.430417
contig27112	AT2G37020	2	blue	-0.0552217	0.207751	0.664726	0.124436	0.787676	0.430886
contig52642	AT3G26085	2	blue	0.0161575	0.133324	0.899161	0.327291	0.786889	0.431347
contig94035	AT1G15520	2	blue	0.112526	0.0302968	0.376006	0.82458	0.786656	0.431483
contig57576	AT3G12560	2	blue	0.0137621	0.135146	0.91405	0.320662	0.783193	0.433514
contig15942	AT1G80380	2	blue	-0.112233	-0.0293007	0.377257	0.830261	-0.779824	0.435494
contig12382	AT1G05350	2	blue	-0.0268312	0.1768	0.833311	0.192401	0.779012	0.435973
contig86152	AT5G27400	2	blue	0.107369	0.0340906	0.398406	0.803029	0.77733	0.436964
contig64667	NA	2	blue	0.0819026	-0.233156	0.519972	0.0837466	-0.777174	0.437056
contig42028	AT4G16830	2	blue	-0.0298441	0.179578	0.814908	0.185395	0.777131	0.437082
contig93759	NA	2	blue	-0.203202	0.0713766	0.107305	0.601145	-0.775832	0.437848
contig17880	AT2G13820	2	blue	-0.111401	-0.0294088	0.380828	0.829644	-0.775694	0.43793
contig93245	AT5G25150	2	blue	-0.212168	0.0816488	0.0923528	0.549691	-0.774318	0.438743
contig30236	AT4G35220	2	blue	0.00332297	0.144018	0.97921	0.289619	0.772081	0.440066
contig28962	AT5G47180	2	blue	0.201649	-0.0707927	0.110075	0.604133	0.769866	0.44138
contig24026	AT1G17370	2	blue	0.287843	-0.167885	0.0210882	0.216162	0.768549	0.442161
contig88204	AT3G21300	2	blue	0.20315	-0.0728625	0.107397	0.593573	0.767771	0.442623
contig20667	AT1G67440	2	blue	-0.000450388	0.147118	0.997182	0.279253	0.767527	0.442768
contig85984	AT3G07650	2	blue	-0.116644	-0.0218407	0.358673	0.87306	-0.76592	0.443724
contig18855	AT1G27600	2	blue	0.190466	-0.0592744	0.131673	0.664328	0.765222	0.444139
contig42787	AT1G51940	2	blue	0.0413269	0.102416	0.745758	0.452592	0.764269	0.444707
contig84898	AT1G24267	2	blue	0.293091	-0.174676	0.018754	0.197886	0.764107	0.444803
contig4663	AT2G38280	2	blue	-0.167602	0.317005	0.185579	0.0172892	0.763916	0.444917
contig77924	NA	2	blue	-0.0765204	-0.0647215	0.547853	0.635568	-0.763656	0.445073
contig89639	AT5G62300	2	blue	0.0957174	0.0438784	0.451825	0.748131	0.762714	0.445634
contig46960	AT3G09820	2	blue	0.0450091	-0.192096	0.723972	0.156091	-0.759948	0.447285
contig26361	AT3G19220	2	blue	0.116291	-0.26495	0.360137	0.0484488	-0.75994	0.447291
contig3954	AT3G16100	2	blue	0.114246	-0.262867	0.368706	0.0503097	-0.759846	0.447346
contig65602	AT1G67190	2	blue	-0.192317	0.0625863	0.127894	0.646781	-0.758642	0.448067
contig26085	AT5G14040	2	blue	-0.216595	0.0895843	0.0855996	0.511445	-0.758613	0.448084
contig76046	NA	2	blue	0.00651299	0.138012	0.959264	0.310411	0.758003	0.448449
contig37067	AT2G31260	2	blue	-0.000723535	0.14557	0.995473	0.284397	0.757789	0.448577
contig40926	AT3G08760	2	blue	-0.137701	0.286026	0.277888	0.032597	0.757288	0.448877
contig1790	AT3G10980	2	blue	0.208406	-0.0808991	0.098415	0.553374	0.756321	0.449457
contig92615	NA	2	blue	0.122148	0.0135962	0.336284	0.920777	0.754158	0.450754
contig73505	AT1G09940	2	blue	0.0604905	0.079876	0.634914	0.558419	0.753142	0.451364
contig55909	AT4G25650	2	blue	-0.174167	0.0438582	0.168692	0.748243	-0.751667	0.452251
contig58797	AT3G27530	2	blue	0.0665003	-0.212345	0.601604	0.116141	-0.749617	0.453485
contig46715	AT5G61790	2	blue	-0.033694	0.178321	0.791538	0.188542	0.748926	0.453902
contig10148	NA	2	blue	-0.145019	0.0124813	0.252895	0.927256	-0.748309	0.454274
contig54473	AT5G27470	2	blue	-0.0511304	-0.0889048	0.688241	0.514666	-0.748116	0.45439
contig82507	AT5G64020	2	blue	0.113206	0.0216703	0.373109	0.874042	0.745636	0.455887
contig8785	AT5G57930	2	blue	0.153003	-0.0218049	0.227425	0.873266	0.745305	0.456087
contig11422	AT2G41530	2	blue	0.0682665	0.0699857	0.591962	0.608272	0.744936	0.45631
contig58154	AT3G23210	2	blue	-0.0363091	-0.103931	0.775765	0.445895	-0.744249	0.456726
contig18067	AT4G00660	2	blue	0.0437412	0.095942	0.73145	0.481809	0.743764	0.457019
contig77433	AT3G54890	2	blue	0.0650534	-0.209594	0.609553	0.121055	-0.742751	0.457633
contig32751	AT4G30080	2	blue	-0.108751	-0.0253307	0.392328	0.852985	-0.739556	0.45957
contig90909	AT5G20140	2	blue	-0.0933773	-0.0418119	0.463009	0.759629	-0.73881	0.460023
contig15131	AT4G37080	2	blue	-0.224735	0.102535	0.0742033	0.452061	-0.73833	0.460314
contig9773	AT3G10840	2	blue	0.0465581	-0.189665	0.714871	0.161496	-0.738197	0.460395
contig24319	AT4G33520	2	blue	0.0137323	0.126287	0.914235	0.353693	0.73619	0.461615
contig28984	AT2G22250	2	blue	0.133973	-0.00287567	0.291231	0.983218	0.735498	0.462036
contig36918	AT2G20570	2	blue	-0.0178853	0.159287	0.888444	0.240949	0.735199	0.462218
contig18516	AT1G24310	2	blue	0.0951621	0.0391848	0.454465	0.77432	0.735163	0.46224
contig83193	AT5G25500	2	blue	0.00488064	-0.145606	0.969468	0.284276	-0.734835	0.46244
contig95464	NA	2	blue	-0.0174408	-0.122047	0.891199	0.370213	-0.734469	0.462663
contig24808	AT1G28240	2	blue	0.176335	-0.320528	0.163369	0.0160212	-0.734181	0.462838
contig71027	AT2G30580	2	blue	0.0267555	0.112118	0.833775	0.410686	0.734044	0.462922
contig1386	AT5G60860	2	blue	0.0123431	0.127258	0.922884	0.349974	0.733583	0.463203
contig14052	AT5G62290	2	blue	-0.0218326	-0.117171	0.864036	0.389777	-0.733228	0.46342
contig57876	NA	2	blue	-0.19343	0.0688918	0.12566	0.613902	-0.732173	0.464063
contig11261	NA	2	blue	-0.00536431	-0.134337	0.966444	0.323595	-0.732149	0.464077
contig76504	AT5G05740	2	blue	-0.0932511	-0.0405765	0.463616	0.766527	-0.731671	0.46437
contig48799	AT3G63140	2	blue	-0.0279225	0.169019	0.826634	0.213031	0.73125	0.464627
contig94090	AT1G62750	2	blue	0.00103847	-0.140755	0.993502	0.3008	-0.730491	0.46509
contig65243	AT1G20560	2	blue	-0.144075	0.0149241	0.256032	0.913069	-0.730242	0.465242
contig58762	AT5G26742	2	blue	-0.0344493	-0.103226	0.786973	0.449005	-0.730177	0.465282
contig5495	AT3G10390	2	blue	-0.0298921	0.170783	0.814615	0.208223	0.729713	0.465565
contig46525	NA	2	blue	-0.139177	0.282611	0.272721	0.0348238	0.72961	0.465629
contig10614	AT1G23090	2	blue	-0.165696	0.0389884	0.190702	0.775422	-0.728446	0.46634
contig15798	AT1G21410	2	blue	-0.0726881	0.214584	0.568135	0.112254	0.727188	0.467111
contig62279	AT3G60600	2	blue	0.0539705	0.0817496	0.671884	0.549197	0.726521	0.467519
contig33623	AT2G17200	2	blue	0.0237016	-0.16358	0.852522	0.22834	-0.725702	0.468021
contig49435	AT5G43070	2	blue	0.178086	-0.320789	0.159164	0.0159304	-0.725633	0.468064
contig50738	AT4G15510	2	blue	-0.0452118	-0.0908123	0.722779	0.505649	-0.725078	0.468404
contig75975	NA	2	blue	0.142516	-0.0142261	0.261267	0.91712	0.725007	0.468448
contig84989	NA	2	blue	0.358149	-0.25653	0.00366343	0.0563304	0.723156	0.469584
contig29459	AT1G51610	2	blue	0.114992	0.0153186	0.365567	0.91078	0.722695	0.469867
contig22620	AT1G25440	2	blue	-0.110566	-0.0197422	0.38443	0.88517	-0.720727	0.471077
contig38481	AT5G41080	2	blue	-0.105202	0.246505	0.408053	0.0670342	0.719898	0.471588
contig71102	AT3G59760	2	blue	0.20629	-0.0857541	0.101958	0.529735	0.718607	0.472383
contig31336	NA	2	blue	-0.258356	0.143974	0.0392792	0.289769	-0.718472	0.472466
contig105143	NA	2	blue	0.155525	-0.0297612	0.219761	0.827634	0.718323	0.472558
contig79464	NA	2	blue	-0.0756771	-0.0569254	0.552286	0.676883	-0.718273	0.472589
contig10416	AT1G18580	2	blue	0.128711	-0.000616015	0.310764	0.996405	0.71743	0.473109
contig72995	AT4G33950	2	blue	-0.128026	0.269203	0.31337	0.0448245	0.717409	0.473122
contig10998	AT4G25130	2	blue	-0.365394	0.265922	0.00298835	0.0476003	-0.717196	0.473253
contig28454	NA	2	blue	-0.0495033	0.188682	0.697676	0.163721	0.716463	0.473706
contig92990	AT2G21430	2	blue	-0.0913837	-0.0393404	0.472655	0.773448	-0.71475	0.474763
contig48573	AT1G53320	2	blue	-0.261311	0.40023	0.0370078	0.00224044	0.713307	0.475656
contig54388	AT3G03080	2	blue	-0.0463999	-0.0871435	0.715799	0.523063	-0.712492	0.47616
contig57467	AT3G07100	2	blue	0.0500895	0.082024	0.694271	0.547852	0.706289	0.480008
contig115709	AT1G50620	2	blue	-0.0870619	0.225378	0.493932	0.0948996	0.705585	0.480447
contig53653	AT2G22240	2	blue	0.135233	-0.0103343	0.286674	0.939743	0.703886	0.481504
contig103719	NA	2	blue	0.00128653	-0.135918	0.99195	0.31788	-0.703486	0.481753
contig51321	AT4G27585	2	blue	-0.184782	0.0649122	0.143813	0.63457	-0.703007	0.482051
contig58930	AT3G07940	2	blue	0.246213	-0.133435	0.0498571	0.326885	0.702103	0.482615
contig31978	AT1G72520	2	blue	0.0528643	0.0781996	0.678238	0.566732	0.701779	0.482817
contig116178	NA	2	blue	-0.100133	-0.02731	0.431134	0.841639	-0.701331	0.483096
contig37061	NA	2	blue	-0.0861396	-0.0422917	0.498536	0.756955	-0.700682	0.483502
contig20575	AT1G69220	2	blue	-0.115624	-0.0103854	0.362917	0.939446	-0.700628	0.483535
contig22370	AT3G22750	2	blue	0.1116	0.014186	0.379972	0.917353	0.697677	0.485379
contig117033	NA	2	blue	-0.134773	0.0112556	0.288331	0.934383	-0.696491	0.486121
contig66976	NA	2	blue	0.0334815	-0.168033	0.792823	0.215749	-0.695	0.487055
contig76656	AT5G40650	2	blue	-0.056455	0.191837	0.657699	0.15666	0.694658	0.487269
contig53715	AT4G40040	2	blue	-0.1432	0.020886	0.25896	0.878566	-0.694281	0.487506
contig59117	NA	2	blue	-0.221216	0.107147	0.0789725	0.431869	-0.69348	0.488008
contig53826	AT1G61900	2	blue	0.269961	-0.162045	0.0309781	0.232795	0.69178	0.489076
contig60263	AT1G70280	2	blue	0.199094	-0.335686	0.114752	0.0114308	-0.691104	0.4895
contig44318	AT5G04430	2	blue	-0.275699	0.16884	0.0274509	0.213521	-0.689991	0.4902
contig116218	AT4G18750	2	blue	-0.00386992	0.136037	0.975788	0.317452	0.689734	0.490361
contig61437	AT3G18350	2	blue	-0.203094	0.0880201	0.107496	0.518876	-0.688169	0.491347
contig38508	AT3G20320	2	blue	-0.0918191	-0.0337364	0.470539	0.805035	-0.688037	0.49143
contig56041	NA	2	blue	-0.19296	0.0768435	0.126598	0.573498	-0.687919	0.491504
contig40689	AT5G67030	2	blue	-0.0542614	-0.0739934	0.670217	0.587838	-0.687597	0.491707
contig113293	AT1G01260	2	blue	-0.0301782	0.163033	0.812873	0.229922	0.686695	0.492275
contig38183	AT1G34370	2	blue	0.00257469	0.128567	0.983891	0.344998	0.686108	0.492645
contig63793	AT1G18600	2	blue	0.0272819	-0.159515	0.830552	0.240269	-0.684067	0.493933
contig47004	AT5G19510	2	blue	-0.0278293	0.159346	0.827204	0.240775	0.680114	0.496432
contig27943	AT5G38840	2	blue	-0.228434	0.117811	0.0694403	0.387177	-0.679692	0.4967
contig7907	AT5G02800	2	blue	0.0310938	0.097004	0.807303	0.476949	0.678816	0.497254
contig12296	NA	2	blue	0.0387048	0.0886887	0.761395	0.515693	0.677661	0.497987
contig19562	AT1G55850	2	blue	-0.108237	-0.0139009	0.394585	0.919008	-0.677242	0.498252
contig11643	NA	2	blue	0.0856544	-0.218608	0.500967	0.10552	-0.676479	0.498736
contig51226	AT2G40070	2	blue	0.0155674	-0.14557	0.902826	0.284397	-0.675135	0.49959
contig996	NA	2	blue	-0.15174	0.285448	0.231329	0.0329655	0.674176	0.500199
contig101597	ATCG00490	2	blue	-0.0825126	-0.0410552	0.516857	0.763852	-0.673907	0.500371
contig28820	AT5G42800	2	blue	0.00735165	0.121071	0.954024	0.374083	0.673136	0.500861
contig105743	AT3G25530	2	blue	0.216536	-0.105838	0.0856877	0.437549	0.672993	0.500952
contig59307	NA	2	blue	-0.0646455	0.19593	0.611802	0.14784	0.670982	0.502232
contig102342	NA	2	blue	0.169205	-0.0540173	0.181345	0.692548	0.670289	0.502674
contig65575	NA	2	blue	-0.00399397	0.132376	0.975013	0.330774	0.669668	0.50307
contig50277	AT2G16430	2	blue	-0.119355	-0.000229836	0.347534	0.998659	-0.668917	0.503549
contig2096	AT2G37310	2	blue	-0.0897363	-0.0322501	0.480707	0.813467	-0.668613	0.503743
contig78173	NA	2	blue	0.025536	0.100665	0.84125	0.460397	0.667056	0.504736
contig77077	AT3G13730	2	blue	-0.19671	0.08505	0.11925	0.533132	-0.666695	0.504967
contig5762	AT3G07800	2	blue	0.147017	-0.279302	0.246348	0.0371015	-0.666373	0.505173
contig51851	AT2G46580	2	blue	-0.106278	-0.0133212	0.403245	0.922375	-0.663199	0.507203
contig85234	AT3G13060	2	blue	0.0787688	-0.208793	0.536118	0.122516	-0.661634	0.508206
contig76049	AT4G20440	2	blue	0.0748827	0.0467872	0.556478	0.732039	0.661002	0.508611
contig41394	NA	2	blue	0.244933	-0.139775	0.0510962	0.304211	0.660948	0.508646
contig5604	AT1G79450	2	blue	-0.0857578	-0.0349142	0.500449	0.798369	-0.660148	0.509159
contig77471	NA	2	blue	0.00598766	-0.13246	0.962547	0.330466	-0.65901	0.509889
contig29650	AT1G02100	2	blue	-0.0293709	-0.0946491	0.817792	0.487761	-0.656865	0.511268
contig34261	AT5G63380	2	blue	-0.0112839	0.137532	0.929484	0.312113	0.656368	0.511587
contig75678	AT1G07960	2	blue	-0.0021229	-0.123373	0.986717	0.364998	-0.656167	0.511717
contig27798	AT4G11410	2	blue	0.180772	-0.31142	0.152866	0.0194746	-0.65609	0.511766
contig41097	AT1G06240	2	blue	-0.0250633	0.151859	0.844152	0.263877	0.655659	0.512044
contig30323	AT5G54200	2	blue	-0.0805122	0.209454	0.527105	0.121309	0.655459	0.512172
contig8824	AT1G29800	2	blue	-0.0605857	-0.0609348	0.634381	0.655507	-0.65476	0.512622
contig27257	AT3G18380	2	blue	0.125773	-0.00954423	0.32203	0.944342	0.654409	0.512848
contig23882	AT1G11720	2	blue	0.164244	-0.0517193	0.194671	0.705018	0.65385	0.513209
contig70	AT4G02210	2	blue	-0.106429	-0.0112307	0.402573	0.934528	-0.653185	0.513637
contig46534	AT4G39120	2	blue	0.172958	-0.0615166	0.171715	0.652428	0.652712	0.513942
contig78358	AT5G38060	2	blue	-0.094186	-0.0237979	0.459127	0.861791	-0.649646	0.515921
contig31573	AT4G19420	2	blue	0.0719955	-0.199316	0.571838	0.140825	-0.648179	0.516869
contig14616	AT3G56070	2	blue	-0.191797	0.0832377	0.128947	0.541925	-0.647752	0.517145
contig87250	NA	2	blue	-0.0841402	0.211686	0.508594	0.117303	0.647257	0.517465
contig40748	AT2G01100	2	blue	-0.0790603	0.206284	0.534606	0.127178	0.646375	0.518036
contig111947	NA	2	blue	0.0318315	0.0898965	0.802822	0.509968	0.645671	0.518493
contig16344	AT4G15760	2	blue	-0.0207945	0.145375	0.870444	0.285052	0.644984	0.518938
contig56475	AT1G01790	2	blue	-0.138435	0.0256834	0.275309	0.850961	-0.642273	0.520696
contig22934	AT2G35450	2	blue	-0.230226	0.126905	0.0672232	0.351324	-0.642251	0.52071
contig52394	AT2G19480	2	blue	0.0395711	-0.164466	0.756218	0.225797	-0.641983	0.520884
contig37787	NA	2	blue	-0.157006	0.0460748	0.215349	0.73597	-0.641881	0.520951
contig18023	NA	2	blue	0.0900809	0.0264391	0.479017	0.846627	0.640326	0.521961
contig75644	AT4G02080	2	blue	0.11542	-0.242419	0.363771	0.0718393	-0.639718	0.522356
contig42247	AT1G19600	2	blue	0.0889454	0.0272935	0.484598	0.841734	0.638395	0.523216
contig91245	AT1G64060	2	blue	-0.0918712	-0.0239063	0.470286	0.861168	-0.637208	0.523989
contig71096	AT1G35180	2	blue	0.167342	-0.29456	0.186271	0.0275446	-0.636735	0.524298
contig58744	AT5G56290	2	blue	0.0892591	-0.214942	0.483053	0.111642	-0.636263	0.524605
contig81873	AT1G04190	2	blue	-0.0349059	0.158457	0.784217	0.243442	0.635937	0.524818
contig25889	AT3G46510	2	blue	0.134211	-0.0223726	0.290366	0.869994	0.635521	0.525089
contig33756	AT3G47860	2	blue	-0.000725625	-0.120929	0.99546	0.374647	-0.635495	0.525105
contig98348	AT5G60980	2	blue	-0.0030915	0.124745	0.980658	0.359648	0.634374	0.525837
contig54798	AT5G19450	2	blue	0.260392	-0.162163	0.0377026	0.232451	0.633841	0.526185
contig31053	NA	2	blue	-0.250201	0.150811	0.0461525	0.267226	-0.633611	0.526335
contig28564	NA	2	blue	-0.220367	0.1176	0.0801579	0.388033	-0.633504	0.526405
contig36531	AT3G48195	2	blue	-0.104261	0.229764	0.412283	0.0884766	0.632973	0.526751
contig76546	AT3G02150	2	blue	0.14279	-0.0324569	0.26034	0.812293	0.631784	0.527528
contig22852	NA	2	blue	-0.0892099	-0.0256957	0.483295	0.85089	-0.631572	0.527666
contig25760	AT2G25670	2	blue	-0.11334	0.23874	0.372539	0.0763954	0.631166	0.527932
contig36332	NA	2	blue	-0.0719433	0.196017	0.572117	0.147656	0.630631	0.528282
contig27322	AT1G08040	2	blue	-0.11973	0.00843261	0.346008	0.950816	-0.626026	0.531298
contig99038	NA	2	blue	-0.0258793	-0.0924462	0.839145	0.497991	-0.625862	0.531405
contig23588	NA	2	blue	-0.092738	0.216572	0.46609	0.108887	0.625616	0.531567
contig45538	AT4G38350	2	blue	-0.181603	0.0762543	0.150956	0.576449	-0.625464	0.531667
contig26159	AT4G30900	2	blue	-0.12224	0.0112851	0.335918	0.934211	-0.625384	0.531719
contig16966	AT2G17340	2	blue	-0.131996	0.0221524	0.298474	0.871263	-0.624109	0.532556
contig100179	NA	2	blue	0.111619	-0.000133874	0.379888	0.999219	0.623374	0.533039
contig27110	AT2G07711	2	blue	0.141138	-0.265656	0.265954	0.0478315	-0.623206	0.533149
contig27711	NA	2	blue	-0.131174	0.0216444	0.301521	0.874191	-0.622091	0.533882
contig104388	AT3G15520	2	blue	-0.0623891	0.184442	0.624309	0.173572	0.621666	0.534162
contig85723	AT3G03690	2	blue	0.0786823	-0.201332	0.536568	0.136768	-0.621649	0.534172
contig47230	AT5G64920	2	blue	-0.0134287	-0.104705	0.916125	0.442499	-0.620835	0.534708
contig21895	AT4G30820	2	blue	0.042908	-0.163796	0.736378	0.227719	-0.619795	0.535393
contig6787	AT5G27860	2	blue	-0.0805062	0.202841	0.527136	0.133791	0.619602	0.53552
contig5627	AT2G45880	2	blue	0.244727	-0.14756	0.0512982	0.277795	0.618424	0.536296
contig33658	NA	2	blue	0.0386204	0.0770834	0.7619	0.572298	0.616469	0.537585
contig11823	AT5G39360	2	blue	0.125326	-0.248293	0.323767	0.0650149	-0.61623	0.537742
contig50859	AT2G02710	2	blue	-0.182673	0.0792122	0.148523	0.561703	-0.616162	0.537788
contig78280	AT3G63190	2	blue	-0.0474801	-0.0673187	0.709473	0.622037	-0.614885	0.538631
contig45783	AT2G02960	2	blue	-0.0544361	0.174818	0.669217	0.197517	0.614419	0.538938
contig31012	AT3G12860	2	blue	-0.226335	0.128279	0.0721123	0.34609	-0.612136	0.540448
contig88198	AT2G36305	2	blue	-0.0992963	0.220851	0.435011	0.101904	0.612114	0.540463
contig5548	AT5G42560	2	blue	0.14719	-0.0412533	0.245785	0.762746	0.611037	0.541175
contig15272	AT1G54350	2	blue	0.00784653	-0.125333	0.950932	0.357369	-0.611004	0.541197
contig76120	AT1G24610	2	blue	-0.136609	0.0297104	0.281754	0.827923	-0.610966	0.541222
contig18272	NA	2	blue	0.15164	-0.0462725	0.23164	0.734878	0.610249	0.541697
contig43713	AT2G42220	2	blue	0.230696	-0.133665	0.0666516	0.326044	0.609278	0.54234
contig83185	NA	2	blue	0.0385749	-0.157256	0.762172	0.24708	-0.609079	0.542472
contig76431	NA	2	blue	-0.238415	0.142465	0.0578036	0.294906	-0.608144	0.543092
contig61208	AT3G53930	2	blue	-0.0212881	0.138587	0.867396	0.308381	0.606238	0.544357
contig35326	NA	2	blue	0.0107319	0.104279	0.932925	0.444367	0.60358	0.546123
contig79860	NA	2	blue	0.0372166	0.0760496	0.770313	0.577476	0.603239	0.54635
contig60431	AT5G02250	2	blue	0.120303	-0.0134729	0.343691	0.921493	0.603064	0.546466
contig32266	AT1G50170	2	blue	-0.00132625	0.116805	0.991701	0.39127	0.602338	0.546949
contig67578	AT5G06530	2	blue	-0.0453918	0.162909	0.72172	0.230281	0.601205	0.547704
contig117716	AT5G09300	2	blue	0.121313	-0.0150806	0.339622	0.91216	0.60042	0.548226
contig13030	NA	2	blue	-0.232678	0.137763	0.0642822	0.311296	-0.599247	0.549008
contig70273	AT5G50230	2	blue	0.0917527	-0.210698	0.470862	0.119064	-0.599168	0.549061
contig74043	NA	2	blue	0.130907	-0.0259074	0.302511	0.849676	0.598419	0.54956
contig82691	NA	2	blue	0.181868	-0.0817344	0.15035	0.549272	0.598337	0.549615
contig37622	AT4G00370	2	blue	-0.0535574	0.170744	0.674254	0.208329	0.597506	0.55017
contig43654	NA	2	blue	0.0737166	0.0358154	0.562658	0.793277	0.597364	0.550264
contig23075	NA	2	blue	-0.213537	0.333819	0.0902214	0.0119264	0.596185	0.551052
contig15968	NA	2	blue	-0.11049	0.00414342	0.384757	0.975822	-0.596175	0.551059
contig51340	AT5G45920	2	blue	0.153287	-0.0508945	0.226551	0.709512	0.595564	0.551467
contig23529	AT4G24210	2	blue	0.194589	-0.0963591	0.123366	0.479897	0.595164	0.551734
contig56873	AT1G21200	2	blue	0.233756	-0.139988	0.0630219	0.303469	0.593806	0.552642
contig28289	NA	2	blue	0.143706	-0.0408282	0.257265	0.76512	0.59343	0.552894
contig87547	NA	2	blue	0.284182	-0.196518	0.0228584	0.146603	0.59245	0.553549
contig79079	AT1G71240	2	blue	0.114577	-0.00936017	0.367311	0.945414	0.592112	0.553775
contig45457	AT5G13650	2	blue	-0.0076778	-0.105274	0.951986	0.440007	-0.591805	0.553981
contig3281	AT1G22770	2	blue	-0.0774479	0.194486	0.542997	0.150908	0.591542	0.554157
contig4116	AT3G46030	2	blue	0.0943494	0.011664	0.458345	0.932008	0.587493	0.556873
contig101893	AT1G16670	2	blue	0.104875	0.000236992	0.409519	0.998617	0.587305	0.556999
contig11512	AT1G69840	2	blue	0.169762	-0.0709643	0.179893	0.603254	0.585071	0.5585
contig82228	AT1G69190	2	blue	-0.0872227	0.203326	0.493131	0.132842	0.584574	0.558834
contig104945	AT4G29000	2	blue	-0.0371259	0.150931	0.770857	0.26684	0.583498	0.559558
contig114448	NA	2	blue	-0.0604143	-0.0472069	0.635341	0.729726	-0.58226	0.560392
contig63887	AT3G01720	2	blue	0.0392768	-0.152943	0.757976	0.260445	-0.582202	0.560431
contig55857	AT4G38730	2	blue	0.106431	-0.00249466	0.402568	0.985442	0.58187	0.560654
contig11579	AT1G80780	2	blue	0.0215033	0.0884944	0.866068	0.516616	0.58078	0.561389
contig34987	AT1G80360	2	blue	-0.295588	0.212236	0.0177233	0.116332	-0.57654	0.56425
contig84668	NA	2	blue	-0.0376721	-0.0704081	0.76758	0.606104	-0.576307	0.564408
contig111524	AT1G32980	2	blue	-0.0696974	-0.036028	0.584203	0.792078	-0.575977	0.564631
contig7562	NA	2	blue	-0.256972	0.169242	0.0403817	0.212418	-0.575613	0.564876
contig19467	NA	2	blue	-0.0625216	-0.0436465	0.623571	0.749418	-0.575499	0.564954
contig14376	AT5G52470	2	blue	-0.174073	0.0775369	0.168925	0.570033	-0.575464	0.564977
contig38496	AT5G35410	2	blue	0.0580771	-0.171251	0.648502	0.20696	-0.574978	0.565306
contig42567	AT1G30970	2	blue	0.0997734	0.00327798	0.432796	0.980871	0.574402	0.565696
contig22099	NA	2	blue	-0.0561691	-0.0492569	0.659326	0.718465	-0.569219	0.569207
contig26117	AT1G59900	2	blue	-0.0230351	0.133247	0.856625	0.327571	0.56824	0.569872
contig32724	NA	2	blue	-0.250118	0.163013	0.0462275	0.229978	-0.568111	0.56996
contig34266	AT5G63380	2	blue	0.135563	-0.0368333	0.285491	0.787537	0.567977	0.57005
contig41282	AT4G26940	2	blue	-0.288073	0.205452	0.0209805	0.128752	-0.567669	0.57026
contig23258	AT2G06025	2	blue	0.00120096	-0.109881	0.992485	0.420144	-0.566585	0.570996
contig10307	NA	2	blue	0.217282	-0.332461	0.084588	0.0122987	-0.566382	0.571134
contig57111	AT5G25060	2	blue	0.0492276	0.0556835	0.69928	0.683556	0.563949	0.572789
contig56121	NA	2	blue	0.000537682	0.106734	0.996636	0.433656	0.559721	0.57567
contig118589	AT5G19160	2	blue	0.0235719	-0.132137	0.85332	0.331654	-0.559377	0.575904
contig19905	NA	2	blue	-0.255945	0.171186	0.0412165	0.207136	-0.559091	0.5761
contig22517	AT5G48830	2	blue	0.0192081	-0.127042	0.880252	0.350797	-0.556759	0.577692
contig94714	NA	2	blue	-0.0968539	-0.00298559	0.446446	0.982577	-0.556469	0.57789
contig90599	AT1G69220	2	blue	0.194029	-0.103258	0.124471	0.448863	0.555714	0.578406
contig41178	AT5G62670	2	blue	-0.0209169	0.128603	0.869688	0.344864	0.555482	0.578565
contig15174	NA	2	blue	0.245196	-0.159933	0.0508393	0.239023	0.555354	0.578653
contig83879	AT5G16290	2	blue	0.338764	-0.264853	0.0061782	0.0485344	0.553905	0.579644
contig31630	AT1G55740	2	blue	-0.019288	-0.0856539	0.879757	0.530218	-0.553568	0.579874
contig8433	AT3G61610	2	blue	0.312669	-0.235696	0.0118875	0.0803372	0.553	0.580264
contig44732	AT5G18580	2	blue	0.0665657	-0.175911	0.601246	0.194684	-0.552498	0.580607
contig28931	AT5G24340	2	blue	0.112493	-0.0147674	0.376147	0.913978	0.552255	0.580773
contig25555	AT3G57650	2	blue	-0.0923425	0.202626	0.468003	0.134212	0.55204	0.580921
contig27995	AT1G59820	2	blue	-0.0392	-0.0638737	0.758435	0.64001	-0.550718	0.581827
contig75769	NA	2	blue	0.318168	-0.242341	0.0104031	0.0719336	0.550379	0.58206
contig64877	AT2G46800	2	blue	0.111923	-0.0145273	0.378583	0.915371	0.550293	0.582119
contig41466	AT5G10170	2	blue	0.0378664	0.0646264	0.766415	0.636065	0.547209	0.584235
contig23989	AT3G28720	2	blue	-0.197562	0.309244	0.117626	0.0203877	0.546619	0.58464
contig14109	AT4G26000	2	blue	0.133988	-0.244478	0.291177	0.0693852	-0.546076	0.585014
contig6114	AT1G64860	2	blue	-0.176926	0.0867515	0.161942	0.524941	-0.543647	0.586685
contig37569	NA	2	blue	0.232395	-0.148103	0.064616	0.276012	0.542733	0.587313
contig82305	NA	2	blue	0.372814	-0.305319	0.00241398	0.0221256	0.542084	0.58776
contig97538	NA	2	blue	0.231323	-0.147451	0.0658938	0.278153	0.53989	0.589273
contig94132	NA	2	blue	-0.160957	0.0701797	0.203878	0.607275	-0.538768	0.590047
contig11929	NA	2	blue	-0.0221334	0.126707	0.862181	0.352083	0.53869	0.590101
contig61669	AT3G49350	2	blue	-0.167415	0.0772707	0.186076	0.571362	-0.538672	0.590113
contig100614	ATCG01010	2	blue	-0.204886	0.118515	0.104362	0.384325	-0.538403	0.590299
contig3764	AT2G43400	2	blue	0.236338	-0.154091	0.0600848	0.256839	0.534118	0.59326
contig80171	AT2G31820	2	blue	0.218146	-0.133968	0.0833284	0.324938	0.53409	0.593279
contig46660	AT1G21380	2	blue	-0.0446107	0.149391	0.726319	0.271808	0.533567	0.593641
contig10675	AT5G14390	2	blue	0.202628	-0.312006	0.108322	0.019235	-0.533123	0.593948
contig63108	AT4G27470	2	blue	-0.0334279	0.13724	0.793148	0.313152	0.531462	0.595099
contig7258	AT1G22280	2	blue	0.0524726	0.0458951	0.680492	0.736962	0.53107	0.595371
contig105899	AT3G62080	2	blue	-0.0402089	-0.0590109	0.752413	0.665731	-0.530981	0.595432
contig35005	NA	2	blue	0.0292486	0.0706562	0.818538	0.604832	0.530649	0.595662
contig62877	AT1G01910	2	blue	0.222029	-0.138937	0.077849	0.30715	0.530505	0.595762
contig27252	AT5G13640	2	blue	-0.0838281	-0.0117925	0.510173	0.93126	-0.529112	0.596728
contig80581	NA	2	blue	-0.170504	0.0826149	0.177969	0.544963	-0.528429	0.597202
contig6132	AT4G11160	2	blue	0.026353	0.073178	0.83624	0.591971	0.527686	0.597717
contig30788	AT5G03415	2	blue	-0.114768	0.0221635	0.366508	0.871199	-0.526643	0.598442
contig82324	AT1G18370	2	blue	-0.103496	0.209479	0.415735	0.121265	0.526523	0.598525
contig14837	AT1G24340	2	blue	-0.189353	0.297422	0.133988	0.0260047	0.52645	0.598575
contig51311	NA	2	blue	0.0414977	0.0565485	0.744743	0.678905	0.525331	0.599353
contig9735	AT4G27800	2	blue	0.265936	-0.373878	0.0336726	0.004533	-0.524553	0.599894
contig30063	NA	2	blue	0.169014	-0.276348	0.181846	0.0392369	-0.524123	0.600193
contig31297	AT5G35170	2	blue	0.0410463	0.0562015	0.747427	0.68077	0.521004	0.602364
contig19106	AT5G66560	2	blue	0.0177502	-0.118703	0.889281	0.383565	-0.520884	0.602448
contig32061	AT4G08690	2	blue	-0.13808	0.244088	0.276553	0.0698438	0.520707	0.602571
contig24634	AT1G18540	2	blue	-0.190289	0.297314	0.132039	0.0260613	0.520428	0.602766
contig34515	AT5G54600	2	blue	-0.071926	-0.0226929	0.57221	0.86815	-0.519096	0.603694
contig96493	NA	2	blue	-0.179595	0.0945928	0.155603	0.488021	-0.517913	0.604519
contig79435	NA	2	blue	-0.146008	0.251676	0.249641	0.0613264	0.517669	0.604689
contig48355	AT5G12350	2	blue	0.0733066	0.0209226	0.564838	0.878354	0.517621	0.604723
contig88393	NA	2	blue	-0.201497	0.118791	0.110349	0.383213	-0.517269	0.604968
contig9365	AT1G70580	2	blue	0.0816627	0.0116586	0.521199	0.932038	0.516276	0.605661
contig114702	NA	2	blue	0.0996772	-0.00804797	0.433242	0.953057	0.515009	0.606547
contig68050	NA	2	blue	0.0704724	-0.172976	0.58002	0.202353	-0.514915	0.606613
contig40177	AT1G07705	2	blue	-0.0853424	-0.0069355	0.502534	0.95954	-0.512364	0.608397
contig6793	NA	2	blue	0.0123551	0.0846785	0.922809	0.534929	0.509853	0.610155
contig50407	AT5G53460	2	blue	0.176773	-0.0942143	0.16231	0.489771	0.503671	0.614493
contig80122	AT1G76730	2	blue	0.251445	-0.176592	0.0450445	0.192933	0.50334	0.614725
contig108952	NA	2	blue	-0.0566012	0.156257	0.656868	0.250131	0.503164	0.614849
contig11725	AT1G73920	2	blue	-0.0408233	-0.0529342	0.748754	0.698415	-0.502732	0.615152
contig5181	AT1G68920	2	blue	-0.0665624	0.166336	0.601264	0.220489	0.501262	0.616187
contig6194	NA	2	blue	0.0828718	-0.182986	0.515028	0.177052	-0.499183	0.61765
contig79778	AT5G53180	2	blue	-0.13605	0.237995	0.283745	0.0773455	0.498613	0.618052
contig21951	AT1G77320	2	blue	-0.0861186	0.186067	0.498641	0.169747	0.497548	0.618803
contig10768	NA	2	blue	0.00594352	0.0890653	0.962823	0.513905	0.497119	0.619105
contig37457	NA	2	blue	-0.144729	0.246218	0.253856	0.067363	0.494707	0.620807
contig53452	AT1G01510	2	blue	0.00545996	-0.100457	0.965846	0.461327	-0.493357	0.621761
contig54058	AT4G38240	2	blue	0.088238	-0.187485	0.488093	0.166459	-0.493293	0.621805
contig99402	NA	2	blue	0.000833994	0.0935136	0.994782	0.493021	0.491978	0.622735
contig41463	AT5G10170	2	blue	0.0437817	0.0474429	0.731211	0.728427	0.490628	0.62369
contig32909	NA	2	blue	0.0280039	-0.123629	0.826137	0.363997	-0.489736	0.624321
contig3457	AT5G59180	2	blue	0.139721	-0.240002	0.270833	0.0748075	-0.488841	0.624954
contig32023	AT4G32180	2	blue	0.0806984	0.00740081	0.526147	0.956828	0.488745	0.625022
contig55555	AT3G58610	2	blue	-0.0409473	-0.050021	0.748016	0.714284	-0.488246	0.625376
contig118536	NA	2	blue	-0.00946416	0.103312	0.940833	0.448623	0.486053	0.62693
contig35960	NA	2	blue	0.0125685	0.0797522	0.92148	0.559031	0.485268	0.627486
contig106637	NA	2	blue	0.0982303	-0.196172	0.439982	0.14733	-0.484033	0.628363
contig21919	AT5G61460	2	blue	0.00375961	-0.0968645	0.976478	0.477586	-0.483973	0.628405
contig79	AT1G77610	2	blue	0.0100216	-0.103255	0.937355	0.448878	-0.482646	0.629347
contig40876	AT5G44650	2	blue	-0.0752236	0.171905	0.554677	0.205207	0.48258	0.629394
contig35440	AT3G57870	2	blue	0.0969286	-0.0113423	0.446094	0.933879	0.482437	0.629496
contig33327	AT2G37080	2	blue	0.219075	-0.144886	0.0819898	0.286691	0.481669	0.630041
contig118784	AT3G19420	2	blue	0.0193234	-0.112914	0.879538	0.407349	-0.481629	0.630069
contig55176	NA	2	blue	0.155348	-0.0751383	0.220295	0.582059	0.480832	0.630636
contig44989	NA	2	blue	-0.096838	0.01185	0.446521	0.930925	-0.479289	0.631733
contig28822	AT5G42800	2	blue	-0.171636	0.0936881	0.175063	0.49221	-0.476933	0.63341
contig97111	AT1G26970	2	blue	-0.0121223	0.104313	0.924259	0.444216	0.476509	0.633712
contig85288	NA	2	blue	-0.000400045	0.0918041	0.997497	0.500993	0.476148	0.633969
contig20693	AT2G30790	2	blue	-0.0756118	-0.0104292	0.55263	0.939191	-0.475988	0.634083
contig35222	AT2G30590	2	blue	0.0196424	-0.111797	0.877565	0.412034	-0.473975	0.635518
contig70020	AT2G44730	2	blue	0.0165652	-0.108197	0.896631	0.427342	-0.47218	0.636798
contig42249	AT1G19600	2	blue	-0.135605	0.0553078	0.285339	0.68558	-0.472015	0.636916
contig104868	AT5G06830	2	blue	-0.141621	0.238771	0.264303	0.0763559	0.471261	0.637454
contig37189	AT1G18440	2	blue	0.0285412	-0.120675	0.822855	0.375658	-0.471162	0.637525
contig15032	AT5G57610	2	blue	-0.0806673	0.175449	0.526307	0.195878	0.471075	0.637587
contig32101	NA	2	blue	-0.0102465	-0.0790747	0.935952	0.562385	-0.468796	0.639216
contig32049	AT4G03120	2	blue	0.0194377	0.0691828	0.878831	0.612402	0.468298	0.639572
contig61257	AT4G33110	2	blue	-0.147916	0.24472	0.24344	0.0691008	0.468294	0.639574
contig7292	AT5G11450	2	blue	-0.0400247	-0.0470447	0.753511	0.73062	-0.467599	0.640071
contig21551	AT3G07270	2	blue	0.141392	-0.0625531	0.265086	0.646956	0.467087	0.640438
contig51189	AT2G32400	2	blue	-0.0617148	-0.0234773	0.628067	0.863635	-0.466065	0.641169
contig71039	AT4G19670	2	blue	0.0849866	-0.00163394	0.504324	0.990464	0.465839	0.641331
contig28321	AT2G26910	2	blue	0.0131793	-0.103352	0.917677	0.448447	-0.465575	0.64152
contig111820	AT1G02850	2	blue	-0.160286	0.0835142	0.205793	0.540579	-0.465234	0.641764
contig107179	AT3G62390	2	blue	0.00585675	-0.0947469	0.963365	0.48731	-0.461191	0.644662
contig63617	AT3G55580	2	blue	-0.0536697	0.145278	0.67361	0.285374	0.461161	0.644683
contig68752	AT4G30490	2	blue	-0.0216013	0.111311	0.865463	0.414081	0.460508	0.645152
contig1798	AT4G24670	2	blue	0.0053763	-0.093908	0.966369	0.49119	-0.459468	0.645898
contig58540	AT4G16130	2	blue	0.0424721	0.0427969	0.73896	0.754142	0.459132	0.646139
contig59792	NA	2	blue	0.0701568	0.0130434	0.581722	0.923989	0.459038	0.646207
contig30897	AT3G11670	2	blue	-0.0415309	0.131927	0.744546	0.332432	0.458163	0.646835
contig26981	AT3G10030	2	blue	-0.00160512	0.0894033	0.989957	0.512302	0.45686	0.647772
contig24467	NA	2	blue	-0.145104	0.0687391	0.252615	0.61469	-0.455906	0.648458
contig114842	AT1G31330	2	blue	-0.0524091	0.142755	0.680858	0.293913	0.454811	0.649245
contig30109	AT4G30600	2	blue	-0.0170034	0.10464	0.893912	0.442781	0.451045	0.651957
contig105413	AT3G63220	2	blue	0.102054	-0.0230956	0.422299	0.865831	0.450169	0.652589
contig48961	AT1G32520	2	blue	-0.139203	0.0635721	0.27263	0.641594	-0.449339	0.653187
contig24220	NA	2	blue	0.0261493	-0.113699	0.837489	0.404075	-0.447737	0.654343
contig79703	NA	2	blue	-0.0228519	0.109567	0.857753	0.421481	0.444365	0.656779
contig118195	NA	2	blue	-0.237432	0.172127	0.0588745	0.204612	-0.44429	0.656833
contig29895	AT1G07160	2	blue	0.0551624	-0.143463	0.665064	0.291501	-0.443192	0.657627
contig49313	AT3G24495	2	blue	-0.15912	0.086514	0.209155	0.526081	-0.442871	0.657859
contig95093	AT4G36690	2	blue	-0.00506777	-0.0794804	0.968298	0.560375	-0.442081	0.65843
contig14403	AT1G70620	2	blue	0.121603	-0.212645	0.338462	0.115614	-0.441632	0.658756
contig17002	AT1G76850	2	blue	0.183202	-0.113254	0.147331	0.40593	0.440652	0.659465
contig91830	AT4G29510	2	blue	-0.0656209	-0.0141092	0.60643	0.917799	-0.439206	0.660513
contig28889	AT1G16880	2	blue	-0.186338	0.278925	0.140408	0.0373686	0.439026	0.660643
contig190	NA	2	blue	-0.118634	0.208987	0.350476	0.122161	0.438517	0.661012
contig25085	AT5G43330	2	blue	-0.131523	0.057321	0.300224	0.674762	-0.43838	0.661111
contig23847	AT2G04360	2	blue	-0.0906914	0.0134936	0.47603	0.921374	-0.436221	0.662677
contig62013	AT5G04530	2	blue	0.218838	-0.153221	0.0823298	0.259568	0.435988	0.662845
contig71810	NA	2	blue	0.158634	-0.0873316	0.210569	0.522163	0.435809	0.662975
contig21966	AT5G16370	2	blue	-0.0310079	-0.0504888	0.807825	0.711727	-0.435271	0.663366
contig96577	AT4G15550	2	blue	-0.0763783	-0.00157112	0.548599	0.990831	-0.43425	0.664107
contig48423	NA	2	blue	0.0658906	-0.152947	0.604948	0.260432	-0.433625	0.664561
contig104330	AT3G47120	2	blue	0.115081	-0.20432	0.365194	0.130918	-0.433243	0.664839
contig62910	AT3G55220	2	blue	-0.0576514	0.144105	0.650911	0.289324	0.432697	0.665235
contig6746	AT3G14690	2	blue	-0.00125318	-0.0813417	0.992159	0.551198	-0.430577	0.666776
contig75764	NA	2	blue	0.108517	-0.196836	0.393355	0.145937	-0.429731	0.667392
contig8087	AT5G18610	2	blue	-0.00173668	0.0841739	0.989133	0.537374	0.428749	0.668106
contig81252	AT5G10060	2	blue	-0.0889535	0.013056	0.484558	0.923916	-0.42874	0.668112
contig16204	NA	2	blue	-0.186997	0.277633	0.138986	0.038296	0.427949	0.668688
contig61890	AT4G20910	2	blue	0.0950726	-0.0198206	0.454891	0.884717	0.427941	0.668694
contig112329	NA	2	blue	0.204538	-0.139122	0.104966	0.3065	0.427493	0.66902
contig103292	NA	2	blue	-0.0646175	-0.0124076	0.611957	0.927684	-0.424752	0.671018
contig85203	AT5G51960	2	blue	-0.132826	0.221125	0.295419	0.10147	0.424355	0.671307
contig89488	AT2G37660	2	blue	0.107117	-0.0336592	0.399522	0.805473	0.423736	0.671758
contig52615	AT1G33170	2	blue	-0.109662	0.196819	0.38835	0.145973	0.423183	0.672162
contig85809	NA	2	blue	0.0213008	0.0585247	0.867317	0.668325	0.423067	0.672246
contig41626	AT3G20720	2	blue	0.0134874	-0.0954209	0.915759	0.484203	-0.422235	0.672853
contig97748	AT4G31390	2	blue	-0.0701714	0.155244	0.581643	0.253256	0.421904	0.673095
contig43473	NA	2	blue	-0.083689	0.169175	0.510878	0.212602	0.420539	0.674092
contig30872	NA	2	blue	-0.110862	0.0384174	0.383151	0.778627	-0.420078	0.674428
contig83226	AT5G10290	2	blue	-0.193214	0.128117	0.126091	0.346705	-0.420072	0.674433
contig34396	AT4G30160	2	blue	0.110832	-0.0385299	0.383277	0.777995	0.419327	0.674977
contig3211	AT4G18372	2	blue	-0.148799	0.0800657	0.240604	0.557482	-0.41775	0.67613
contig68867	AT1G48870	2	blue	-0.0211618	0.102498	0.868176	0.452226	0.416632	0.676948
contig14757	AT3G17980	2	blue	-0.100912	0.0284833	0.427538	0.834929	-0.415729	0.677609
contig25986	NA	2	blue	-0.0857508	0.0122324	0.500484	0.928702	-0.415051	0.678104
contig26133	AT5G67385	2	blue	-0.0674942	0.150958	0.59617	0.266755	0.414079	0.678816
contig103022	AT1G77360	2	blue	0.0940303	-0.0215637	0.459873	0.874656	0.413024	0.679589
contig50726	AT5G18640	2	blue	-0.00734202	0.0871234	0.954084	0.523159	0.412978	0.679623
contig106485	AT3G07670	2	blue	-0.230967	0.319627	0.0663228	0.0163378	0.411528	0.680686
contig11763	AT5G24610	2	blue	-0.255121	0.198084	0.041897	0.143348	-0.40947	0.682195
contig100410	AT2G17760	2	blue	-0.277275	0.222616	0.0265434	0.0991282	-0.408853	0.682648
contig58255	AT5G37475	2	blue	0.0228377	0.0539533	0.85784	0.692894	0.407799	0.683421
contig119589	NA	2	blue	0.0534664	0.0210762	0.674776	0.877468	0.407504	0.683638
contig107208	NA	2	blue	-0.220684	0.160625	0.079714	0.23697	-0.407341	0.683757
contig50632	AT3G01090	2	blue	0.170523	-0.106293	0.177919	0.435569	0.40439	0.685926
contig117710	NA	2	blue	0.283978	-0.23101	0.0229609	0.0867155	0.403381	0.686668
contig53583	NA	2	blue	0.0463449	0.027861	0.716121	0.838487	0.40303	0.686926
contig3541	AT4G39280	2	blue	0.0612335	-0.142104	0.630755	0.296144	-0.402065	0.687636
contig95819	NA	2	blue	0.0103952	-0.0880246	0.935025	0.518854	-0.400696	0.688644
contig31466	AT3G13870	2	blue	0.123917	-0.0564335	0.329282	0.679523	0.399954	0.689191
contig105426	AT2G30880	2	blue	-0.222203	0.164046	0.0776105	0.227	-0.397981	0.690644
contig47056	AT2G35510	2	blue	-0.0612625	0.141158	0.630593	0.299404	0.396886	0.691451
contig40305	AT3G03890	2	blue	0.0541057	0.018235	0.671109	0.893884	0.396304	0.69188
contig8856	AT4G17890	2	blue	0.0930495	-0.174329	0.464588	0.198792	-0.395606	0.692395
contig74444	NA	2	blue	-0.050715	0.129696	0.690645	0.340743	0.395126	0.69275
contig45114	AT5G17170	2	blue	-0.0415223	-0.0315088	0.744597	0.81768	-0.395099	0.69277
contig60949	AT1G02080	2	blue	-0.028688	-0.0451867	0.821958	0.74088	-0.394729	0.693043
contig117466	NA	2	blue	-0.282118	0.230675	0.0239111	0.0871857	-0.393962	0.693609
contig113222	AT1G27590	2	blue	0.044631	0.0278696	0.7262	0.838438	0.393512	0.693941
contig110542	AT1G60080	2	blue	-0.0619764	0.141243	0.626608	0.29911	0.393348	0.694062
contig110903	AT1G14440	2	blue	0.0441368	-0.122392	0.729114	0.368851	-0.393271	0.69412
contig50245	AT1G04910	2	blue	-0.0445784	0.122785	0.726509	0.367305	0.392878	0.69441
contig12414	AT1G09060	2	blue	-0.259573	0.345383	0.0383306	0.00913177	0.392535	0.694663
contig102051	NA	2	blue	0.01435	0.0600507	0.910393	0.660198	0.392311	0.694828
contig1997	AT5G67320	2	blue	-0.0804827	0.0109824	0.527257	0.935972	-0.392012	0.69505
contig11977	AT2G13560	2	blue	0.0846463	-0.164697	0.506038	0.225136	-0.391234	0.695624
contig20389	NA	2	blue	-0.0781339	0.00862857	0.53942	0.949675	-0.391083	0.695736
contig66865	AT5G10630	2	blue	0.0870143	-0.167128	0.494169	0.218268	-0.390945	0.695838
contig111186	AT1G04880	2	blue	-0.19264	0.276615	0.127241	0.0390396	0.389627	0.696812
contig56852	AT3G08720	2	blue	-0.146765	0.0832632	0.247168	0.541801	-0.389442	0.696949
contig9267	AT2G46710	2	blue	0.40986	-0.372935	0.000770107	0.00464392	0.388444	0.697687
contig42254	AT1G19600	2	blue	-0.0818704	0.161206	0.520136	0.235255	0.388166	0.697893
contig38385	AT4G36960	2	blue	0.0155186	0.0578457	0.903129	0.671953	0.387322	0.698518
contig64830	AT4G02440	2	blue	-0.0887018	0.0209098	0.4858	0.878428	-0.386506	0.699122
contig46910	AT1G04550	2	blue	0.0470916	-0.12394	0.711745	0.36278	-0.384951	0.700274
contig88031	NA	2	blue	0.0782003	-0.00994617	0.539074	0.942002	0.384608	0.700528
contig71090	AT1G11860	2	blue	0.106842	-0.0410459	0.400739	0.763904	0.383751	0.701163
contig96870	AT5G43370	2	blue	0.098676	-0.0322411	0.437899	0.813518	0.383611	0.701267
contig7274	AT1G76850	2	blue	-0.230332	0.175654	0.0670944	0.195348	-0.383574	0.701294
contig113356	AT1G08610	2	blue	0.0481813	-0.124816	0.705376	0.359372	-0.383492	0.701355
contig117958	NA	2	blue	0.216833	-0.300104	0.0852479	0.0246274	-0.382159	0.702343
contig110559	NA	2	blue	-0.120928	0.200207	0.341168	0.13902	0.37794	0.705475
contig4278	AT1G62640	2	blue	0.114458	-0.0506203	0.36781	0.711009	0.376826	0.706303
contig92567	AT5G11510	2	blue	-0.021997	-0.0486834	0.863022	0.72161	-0.37566	0.707169
contig38751	AT2G11520	2	blue	0.0168856	0.0539767	0.894643	0.692767	0.374768	0.707833
contig4841	AT5G17060	2	blue	0.0171346	0.0534203	0.893098	0.69578	0.373255	0.708958
contig10676	AT4G24760	2	blue	-0.249627	0.331976	0.0466717	0.0124339	0.37306	0.709104
contig44884	AT3G42050	2	blue	-0.192704	0.136702	0.127113	0.315071	-0.371716	0.710104
contig39987	NA	2	blue	-0.0431383	0.117232	0.735015	0.389529	0.371638	0.710162
contig17406	AT2G34250	2	blue	0.285808	-0.239256	0.0220573	0.0757425	0.36911	0.712046
contig69072	AT1G69870	2	blue	-0.0817404	0.0168712	0.520801	0.901779	-0.368455	0.712534
contig25063	AT4G32720	2	blue	0.0211308	0.0481154	0.868367	0.724729	0.367877	0.712965
contig22495	NA	2	blue	-0.0909938	0.166752	0.474554	0.219321	0.366599	0.713918
contig28251	AT2G26610	2	blue	-0.0903388	0.0267354	0.477754	0.84493	-0.365406	0.714808
contig45573	AT3G17810	2	blue	-0.140743	0.218534	0.267308	0.105641	0.365289	0.714895
contig31347	AT3G48050	2	blue	0.152712	-0.230857	0.228319	0.0869299	-0.364618	0.715397
contig98704	AT1G06390	2	blue	-0.0370232	0.109253	0.771474	0.422822	0.363737	0.716054
contig8468	NA	2	blue	-0.00570936	0.0757895	0.964287	0.578782	0.362782	0.716768
contig94964	AT4G09350	2	blue	0.259889	-0.211941	0.0380872	0.116852	0.362737	0.716802
contig95889	AT4G02630	2	blue	0.127935	-0.0682989	0.313715	0.616963	0.360794	0.718254
contig64134	AT1G55620	2	blue	-0.170649	0.114749	0.177595	0.399719	-0.360629	0.718377
contig76154	AT1G13580	2	blue	0.0511247	0.014547	0.688273	0.915257	0.360493	0.718479
contig13010	AT1G30360	2	blue	0.0704041	-0.00637448	0.580388	0.962811	0.35952	0.719206
contig92570	NA	2	blue	0.0748363	-0.148193	0.556723	0.275716	-0.358293	0.720124
contig21592	AT4G32660	2	blue	-0.0208595	-0.0464765	0.870043	0.733753	-0.357831	0.72047
contig99887	NA	2	blue	-0.168731	0.113435	0.18259	0.405175	-0.356552	0.721427
contig4637	AT1G66670	2	blue	-0.220222	0.169832	0.080362	0.210806	-0.355458	0.722247
contig41703	AT5G04460	2	blue	-0.098074	0.037291	0.440713	0.78496	-0.353954	0.723373
contig2899	NA	2	blue	0.108677	-0.0490035	0.392653	0.719854	0.352653	0.724349
contig12660	AT5G65430	2	blue	0.185449	-0.262453	0.142346	0.0506866	-0.351795	0.724992
contig117656	AT3G06040	2	blue	0.226421	-0.304569	0.0720017	0.0224716	-0.351554	0.725173
contig29476	AT2G18280	2	blue	-0.151225	0.0953679	0.232936	0.484447	-0.351436	0.725261
contig119594	NA	2	blue	-0.02493	0.0939908	0.84497	0.490807	0.351003	0.725586
contig29857	AT2G20890	2	blue	0.169229	-0.115096	0.181284	0.398287	0.350659	0.725844
contig56195	AT5G24680	2	blue	-0.0114166	0.0794281	0.928656	0.560634	0.350024	0.726321
contig82103	AT2G40810	2	blue	0.0723432	-0.0105408	0.569978	0.938541	0.348721	0.727299
contig1141	AT4G17770	2	blue	0.175241	-0.122443	0.16604	0.368651	0.346435	0.729016
contig38910	NA	2	blue	-0.102595	0.175006	0.41983	0.197027	0.345574	0.729663
contig95609	NA	2	blue	-0.177092	0.124766	0.161542	0.359565	-0.344811	0.730237
contig9283	NA	2	blue	-0.0611607	0.131103	0.631162	0.335487	0.34422	0.730681
contig45822	AT1G34270	2	blue	-0.158247	0.104456	0.211698	0.443589	-0.343791	0.731003
contig16302	AT5G40200	2	blue	-0.0927304	0.033553	0.466127	0.806074	-0.343377	0.731315
contig62457	AT5G15400	2	blue	-0.105532	0.177398	0.406576	0.190877	0.341874	0.732446
contig89055	AT4G21585	2	blue	0.168701	-0.116295	0.182668	0.393358	0.341323	0.732861
contig28457	AT4G25180	2	blue	-0.236604	0.190398	0.0597884	0.159852	-0.341239	0.732923
contig67359	AT4G16650	2	blue	0.0931331	-0.0344799	0.464185	0.800825	0.340816	0.733242
contig96002	NA	2	blue	0.120886	-0.192791	0.341339	0.15457	-0.338096	0.735291
contig52002	AT5G15610	2	blue	0.078224	-0.0191537	0.538951	0.888571	0.336887	0.736202
contig34102	NA	2	blue	-0.00101769	-0.0636199	0.993632	0.641343	-0.336692	0.736349
contig60737	AT4G09520	2	blue	-0.117273	0.0615523	0.35607	0.652239	-0.335725	0.737078
contig2319	AT1G12250	2	blue	0.10684	-0.177615	0.400751	0.190328	-0.335669	0.73712
contig65802	AT5G02970	2	blue	-0.0331077	0.099742	0.795085	0.464539	0.3356	0.737173
contig83058	NA	2	blue	-0.0342889	0.100802	0.787942	0.459784	0.334578	0.737943
contig149	AT3G58640	2	blue	-0.14038	0.0869315	0.268556	0.524079	-0.333945	0.738421
contig40190	AT5G42400	2	blue	0.0124284	-0.0771788	0.922352	0.571821	-0.33263	0.739413
contig38863	AT2G36360	2	blue	0.0141638	0.0487804	0.911551	0.721078	0.332538	0.739483
contig111711	NA	2	blue	-0.196511	0.14837	0.119632	0.275135	-0.331857	0.739998
contig7888	AT3G23980	2	blue	-0.13091	0.202101	0.302503	0.135244	0.331726	0.740096
contig116170	NA	2	blue	0.201115	-0.153492	0.111039	0.258717	0.331317	0.740405
contig10870	AT3G46740	2	blue	0.216193	-0.290453	0.086197	0.0298873	-0.330959	0.740676
contig16288	AT5G50740	2	blue	-0.0427083	-0.0175001	0.737561	0.898138	-0.328877	0.742249
contig52504	NA	2	blue	0.0948137	-0.163396	0.456126	0.22887	-0.327221	0.743501
contig21997	AT5G60980	2	blue	-0.101059	0.169612	0.426862	0.211404	0.325333	0.744929
contig24674	AT2G36895	2	blue	-0.14031	0.210531	0.268796	0.119365	0.324154	0.745822
contig71775	AT5G61330	2	blue	0.316679	-0.391618	0.0107882	0.00283843	-0.323743	0.746132
contig98771	AT5G51690	2	blue	0.0497222	0.00882909	0.696404	0.948507	0.322948	0.746734
contig71931	NA	2	blue	-0.188864	0.141982	0.135013	0.296565	-0.321554	0.74779
contig31658	NA	2	blue	0.181739	-0.13425	0.150645	0.323913	0.321427	0.747887
contig8504	NA	2	blue	-0.167923	0.238613	0.184724	0.0765568	0.320343	0.748708
contig17866	AT1G53680	2	blue	0.0506533	0.00724751	0.691002	0.957722	0.319927	0.749024
contig252	NA	2	blue	-0.0367037	0.100553	0.773393	0.460897	0.319812	0.749111
contig16961	NA	2	blue	-0.173223	0.125324	0.171048	0.357404	-0.319643	0.749239
contig57708	AT3G19220	2	blue	0.135437	-0.204524	0.285942	0.130526	-0.319197	0.749577
contig14357	AT3G12130	2	blue	-0.0733789	0.0178482	0.564454	0.896122	-0.31654	0.751592
contig41701	AT5G04460	2	blue	0.168948	-0.1215	0.18202	0.372377	0.315299	0.752534
contig14827	AT4G20380	2	blue	-0.0653864	0.130065	0.607719	0.339358	0.315113	0.752676
contig42422	NA	2	blue	-0.00670595	0.0675968	0.958058	0.620596	0.314442	0.753185
contig33625	AT3G14080	2	blue	0.0707516	-0.135587	0.578516	0.319074	-0.314306	0.753289
contig76158	AT1G30490	2	blue	0.0785955	-0.0239728	0.537019	0.860785	0.313915	0.753585
contig29504	AT2G40860	2	blue	-0.0487631	-0.00804105	0.701984	0.953098	-0.3135	0.7539
contig85687	AT5G16960	2	blue	0.0890215	-0.154565	0.484223	0.25536	-0.312669	0.754532
contig10518	AT5G03040	2	blue	0.0469269	0.00943527	0.71271	0.944977	0.310499	0.756182
contig46473	AT5G58003	2	blue	0.242135	-0.202157	0.0538933	0.135134	0.310356	0.75629
contig25344	NA	2	blue	-0.241812	0.202121	0.0542245	0.135206	-0.30864	0.757595
contig62410	AT3G19640	2	blue	0.00374086	0.0549854	0.976596	0.687318	0.306829	0.758973
contig116876	AT5G27540	2	blue	-0.145787	0.212879	0.250366	0.115204	0.3058	0.759757
contig55034	NA	2	blue	-0.196045	0.153216	0.120529	0.259583	-0.303393	0.76159
contig85255	NA	2	blue	-0.0553773	0.116727	0.663838	0.391589	0.300666	0.763669
contig36651	AT3G50110	2	blue	0.135122	-0.0876867	0.287073	0.520466	0.300152	0.764061
contig47738	AT4G17360	2	blue	0.143482	-0.209409	0.258015	0.121391	-0.300037	0.764149
contig93647	AT4G22300	2	blue	0.0884349	-0.151162	0.487119	0.266102	-0.297852	0.765816
contig93489	AT5G62230	2	blue	-0.224665	0.185444	0.0742962	0.171205	-0.297709	0.765925
contig13735	AT4G12610	2	blue	-0.0902438	0.039697	0.478219	0.771449	-0.297447	0.766125
contig25980	AT4G30890	2	blue	0.0637748	-0.124602	0.616616	0.360205	-0.295265	0.767791
contig98898	AT4G39690	2	blue	0.211121	-0.1713	0.0940108	0.206828	0.294451	0.768413
contig21681	NA	2	blue	-0.103408	0.165898	0.416136	0.221723	0.292258	0.770089
contig14198	AT5G54680	2	blue	0.0167651	0.0380937	0.895391	0.780445	0.291389	0.770754
contig58671	AT3G45242	2	blue	-0.172717	0.238298	0.17232	0.0769587	0.291115	0.770964
contig113799	NA	2	blue	0.0180805	-0.0752224	0.887234	0.581635	-0.290928	0.771107
contig32599	AT3G19910	2	blue	0.161524	-0.22653	0.20227	0.093178	-0.290594	0.771362
contig23631	AT3G26560	2	blue	-0.121115	0.184195	0.34042	0.174159	0.290492	0.77144
contig55411	AT5G17990	2	blue	0.0310073	-0.0885078	0.807829	0.516553	-0.28841	0.773033
contig46775	NA	2	blue	0.124892	-0.187608	0.325458	0.166176	-0.287506	0.773725
contig106794	AT4G39800	2	blue	0.0420565	-0.0997067	0.741425	0.464698	-0.28552	0.775246
contig44753	AT5G20660	2	blue	0.0364258	0.0157316	0.775063	0.908385	0.284651	0.775912
contig56052	NA	2	blue	0.158263	-0.115719	0.21165	0.395722	0.284644	0.775917
contig84517	NA	2	blue	-0.248501	0.21397	0.047703	0.113309	-0.283909	0.77648
contig71739	NA	2	blue	0.0969281	-0.157289	0.446097	0.246979	-0.282767	0.777356
contig93865	NA	2	blue	0.0221297	0.0304261	0.862204	0.823844	0.281381	0.778419
contig74914	AT3G60800	2	blue	0.213458	-0.176287	0.0903441	0.193717	0.28136	0.778435
contig39051	NA	2	blue	-0.116814	0.0715999	0.357965	0.600005	-0.280697	0.778943
contig14416	AT5G14800	2	blue	0.140719	-0.0976676	0.267389	0.473925	0.279607	0.779779
contig63050	AT3G49870	2	blue	-0.101931	0.161836	0.422859	0.233407	0.278875	0.780341
contig99451	NA	2	blue	0.0615073	-0.0127153	0.629225	0.925896	0.276817	0.78192
contig36172	NA	2	blue	-0.0373405	-0.0131068	0.769569	0.92362	-0.276109	0.782465
contig11773	AT1G43640	2	blue	-0.131194	0.0880444	0.301446	0.51876	-0.27601	0.782541
contig37083	NA	2	blue	-0.185596	0.248868	0.142023	0.0643755	0.275417	0.782996
contig21282	NA	2	blue	-0.0520552	0.108306	0.682899	0.426874	0.2749	0.783393
contig115673	AT1G26800	2	blue	0.0579945	-0.114598	0.648969	0.400343	-0.274835	0.783443
contig76163	AT4G24740	2	blue	-0.0030712	-0.04945	0.980784	0.717408	-0.274259	0.783885
contig56514	AT2G47420	2	blue	0.0103263	-0.0636759	0.935455	0.641049	-0.273822	0.784222
contig36543	AT4G33650	2	blue	0.046636	-0.102154	0.714415	0.453752	-0.272821	0.784991
contig32167	AT5G57020	2	blue	-0.0128275	0.0658498	0.919867	0.629675	0.271237	0.786209
contig75674	AT2G38120	2	blue	0.174092	-0.135553	0.168879	0.319196	0.270562	0.786728
contig93342	NA	2	blue	0.141767	-0.202087	0.263808	0.135272	-0.270055	0.787118
contig68316	AT4G38020	2	blue	0.229945	-0.196468	0.0675678	0.146709	0.269262	0.787728
contig26994	NA	2	blue	0.17776	-0.239539	0.15994	0.0753871	-0.268987	0.78794
contig86191	AT5G51290	2	blue	-0.0548891	0.00727659	0.666626	0.957552	-0.268106	0.788618
contig31230	AT4G19200	2	blue	-0.124426	0.0823701	0.327282	0.546159	-0.267404	0.789158
contig14722	AT1G34220	2	blue	-0.001448	0.0523385	0.99094	0.70165	0.264145	0.791668
contig114694	AT4G22756	2	blue	-0.108138	0.165595	0.395018	0.222583	0.264001	0.791779
contig38226	AT5G51830	2	blue	-0.188508	0.249718	0.135765	0.0634403	0.263329	0.792297
contig37236	AT2G31340	2	blue	-0.0222921	-0.0266534	0.861202	0.8454	-0.262666	0.792808
contig10651	AT5G22640	2	blue	-0.202288	0.263931	0.108928	0.0493516	0.262629	0.792836
contig49116	AT5G57300	2	blue	-0.156626	0.118195	0.216474	0.385621	-0.262253	0.793126
contig12288	NA	2	blue	-0.26858	0.239845	0.031882	0.0750034	-0.261956	0.793356
contig80533	NA	2	blue	0.177703	-0.141337	0.160076	0.298785	0.260668	0.794349
contig61328	NA	2	blue	-0.285433	0.349371	0.02224	0.00830963	0.260557	0.794434
contig47671	AT1G14910	2	blue	-0.137167	0.0975598	0.279775	0.474415	-0.260003	0.794862
contig6153	NA	2	blue	-0.0385769	0.0910354	0.76216	0.5046	0.259454	0.795285
contig27465	AT2G25320	2	blue	-0.0782664	0.0343267	0.53873	0.801692	-0.258225	0.796233
contig62249	AT5G17190	2	blue	0.0531111	-0.106041	0.676818	0.436666	-0.257094	0.797106
contig87661	AT1G24267	2	blue	-0.171067	0.230386	0.17652	0.0875942	0.257084	0.797114
contig102359	NA	2	blue	-0.157292	0.215763	0.214502	0.110247	0.255942	0.797995
contig94051	AT5G17440	2	blue	-0.153296	0.211433	0.226526	0.117753	0.255168	0.798594
contig68346	AT4G35490	2	blue	-0.0964637	0.0548443	0.448289	0.68808	-0.253497	0.799884
contig44879	AT3G42050	2	blue	0.153685	-0.116878	0.225335	0.390972	0.252407	0.800726
contig25003	AT5G07320	2	blue	-0.0648135	0.117216	0.610876	0.389596	0.250511	0.802192
contig15058	AT5G05200	2	blue	-0.0812107	0.0399237	0.523516	0.77018	-0.2456	0.805992
contig22894	AT2G17570	2	blue	0.000650703	0.0457832	0.995928	0.737581	0.241686	0.809023
contig110007	AT4G08620	2	blue	0.0135971	0.0317982	0.915077	0.816035	0.240994	0.80956
contig13297	AT1G04200	2	blue	-0.0951774	0.0558674	0.454392	0.682566	-0.240936	0.809605
contig101824	AT2G17265	2	blue	0.258141	-0.232387	0.0394493	0.0848016	0.240546	0.809907
contig108330	NA	2	blue	-0.0414894	-0.00178695	0.744793	0.989571	-0.240421	0.810004
contig48504	AT1G14830	2	blue	-0.10773	0.0696161	0.396813	0.610172	-0.239832	0.81046
contig35861	AT2G32810	2	blue	-0.11685	0.170223	0.357819	0.20974	0.239624	0.810622
contig33137	AT1G13900	2	blue	0.0444524	-0.00184217	0.727253	0.989249	0.238091	0.81181
contig29911	AT2G16800	2	blue	0.186508	-0.243062	0.14004	0.0710657	-0.238044	0.811847
contig65087	AT3G56310	2	blue	0.0100597	0.0341802	0.937117	0.802522	0.233687	0.815228
contig31707	NA	2	blue	-0.0993386	0.061903	0.434814	0.650385	-0.232855	0.815874
contig105619	NA	2	blue	-0.168085	0.136315	0.184295	0.316456	-0.232074	0.81648
contig14049	AT4G10750	2	blue	0.146384	-0.199378	0.248409	0.140698	-0.229135	0.818764
contig25455	AT3G53570	2	blue	-0.118218	0.0829969	0.352178	0.543099	-0.229044	0.818835
contig22603	NA	2	blue	-0.0367738	-0.00463527	0.772972	0.972953	-0.228926	0.818926
contig20913	AT3G55600	2	blue	-0.0718616	0.120458	0.572555	0.376523	0.228173	0.819512
contig93253	AT3G14620	2	blue	0.028963	-0.0747259	0.82028	0.584137	-0.227708	0.819873
contig24545	AT1G53780	2	blue	-0.03809	0.0840168	0.765076	0.538136	0.225417	0.821655
contig116808	NA	2	blue	-0.115502	0.166104	0.363428	0.221143	0.225203	0.821822
contig66634	NA	2	blue	-0.144772	0.112426	0.253714	0.409394	-0.225099	0.821902
contig63475	AT1G02990	2	blue	0.0528665	-0.0136685	0.678225	0.920358	0.223595	0.823073
contig35554	NA	2	blue	-0.122457	0.0887625	0.335053	0.515342	-0.222812	0.823682
contig48367	AT5G15080	2	blue	-0.137619	0.10585	0.278177	0.437496	-0.219043	0.826617
contig30733	AT1G08370	2	blue	-0.02823	-0.011691	0.824756	0.93185	-0.21797	0.827452
contig73055	NA	2	blue	0.0157133	-0.0584755	0.90192	0.668587	-0.2167	0.828442
contig24219	NA	2	blue	-0.244312	0.22188	0.0517069	0.100279	-0.215927	0.829045
contig13398	AT5G46190	2	blue	-0.0497841	0.01203	0.696045	0.929879	-0.214902	0.829843
contig105491	NA	2	blue	-0.0842863	0.0491491	0.507856	0.719056	-0.21481	0.829915
contig49986	AT3G06580	2	blue	0.017693	-0.0601696	0.889636	0.659566	-0.214508	0.830151
contig4629	AT1G07705	2	blue	-0.305919	0.28896	0.0139569	0.0307795	-0.214126	0.830449
contig20373	AT5G60540	2	blue	-0.0112105	0.0531463	0.929941	0.697265	0.213997	0.83055
contig1755	AT3G58180	2	blue	0.117623	-0.166037	0.354626	0.221333	-0.212874	0.831425
contig41616	AT5G47880	2	blue	-0.195396	0.247789	0.121787	0.0655793	0.212822	0.831466
contig96368	NA	2	blue	0.0657859	-0.110895	0.605523	0.415842	-0.211795	0.832267
contig62550	NA	2	blue	-0.192322	0.166413	0.127883	0.220272	-0.211479	0.832514
contig20442	AT3G54020	2	blue	0.0284339	-0.0710492	0.82351	0.60282	-0.21145	0.832536
contig19610	AT5G02030	2	blue	-0.0893574	0.135806	0.482569	0.318285	0.211202	0.832729
contig10496	AT5G33320	2	blue	0.062684	-0.0268408	0.622668	0.844326	0.209966	0.833694
contig65378	NA	2	blue	0.118565	-0.0872163	0.350757	0.522715	0.208918	0.834512
contig14590	AT3G05000	2	blue	-0.0698024	0.0354421	0.583636	0.795385	-0.205036	0.837544
contig28761	NA	2	blue	0.0429324	-0.0852567	0.736233	0.532134	-0.2049	0.83765
contig17559	NA	2	blue	0.138794	-0.109863	0.274053	0.420221	0.204619	0.83787
contig34558	AT5G05210	2	blue	-0.0408204	0.0829448	0.748771	0.543353	0.204582	0.837899
contig32972	AT5G08420	2	blue	-0.223712	0.201676	0.0755649	0.136085	-0.204498	0.837964
contig58308	AT3G07180	2	blue	0.118339	-0.0878828	0.351683	0.51953	0.204151	0.838235
contig31065	AT2G47450	2	blue	0.166109	-0.139776	0.189583	0.304208	0.20242	0.839589
contig6972	NA	2	blue	-0.0632967	0.0294571	0.619265	0.829369	-0.199785	0.841649
contig40477	AT2G30860	2	blue	0.0407273	-0.0817075	0.749325	0.549403	-0.198628	0.842554
contig35903	AT4G25970	2	blue	-0.0655783	0.0321743	0.606664	0.813898	-0.198409	0.842725
contig103593	NA	2	blue	-0.126579	0.0978779	0.318916	0.472969	-0.198339	0.84278
contig71502	NA	2	blue	-0.0439888	0.0850902	0.729988	0.532938	0.198136	0.842939
contig116759	AT2G46280	2	blue	-0.101058	0.0707338	0.426867	0.604434	-0.196434	0.84427
contig48412	AT1G03900	2	blue	-0.232602	0.212816	0.0643711	0.115315	-0.196235	0.844427
contig19918	AT4G22990	2	blue	-0.0574233	0.0989618	0.652203	0.468057	0.195838	0.844737
contig1764	AT4G02260	2	blue	-0.160561	0.13508	0.205009	0.3209	-0.195551	0.844961
contig110614	NA	2	blue	-0.0725605	0.114801	0.568817	0.399503	0.194455	0.845819
contig73652	NA	2	blue	0.0485169	-0.0890777	0.703419	0.513846	-0.193749	0.846373
contig28110	AT3G19640	2	blue	-0.134953	0.107792	0.287683	0.429088	-0.193712	0.846401
contig29100	AT1G11890	2	blue	-0.052775	0.093355	0.678752	0.493757	0.192392	0.847435
contig34529	AT1G10150	2	blue	0.0429464	-0.00922043	0.736151	0.946228	0.19135	0.848251
contig43549	AT4G38160	2	blue	-0.104477	0.148065	0.411309	0.276137	0.191231	0.848345
contig16414	AT1G10600	2	blue	-0.139041	0.184352	0.273195	0.173785	0.189809	0.849459
contig17264	AT1G20580	2	blue	-0.0239997	-0.0104942	0.850688	0.938813	-0.188182	0.850734
contig13718	AT1G76480	2	blue	0.0113861	-0.0483017	0.928846	0.723706	-0.18778	0.851049
contig76519	AT3G54040	2	blue	0.232208	-0.281629	0.064837	0.0354873	-0.187128	0.85156
contig63836	AT5G60570	2	blue	-0.251277	0.301272	0.0451928	0.0240477	0.185911	0.852515
contig10288	AT4G18330	2	blue	-0.202842	0.182566	0.107942	0.178066	-0.185864	0.852552
contig84113	NA	2	blue	-0.143416	0.118428	0.258235	0.384677	-0.185779	0.852618
contig39926	AT1G56500	2	blue	-0.224038	0.205564	0.0751287	0.128539	-0.185333	0.852968
contig113295	NA	2	blue	0.143113	-0.118359	0.259253	0.384956	0.18442	0.853684
contig82350	NA	2	blue	0.0819437	-0.0525614	0.519761	0.700439	0.183899	0.854092
contig8628	NA	2	blue	0.0315376	-0.0689653	0.804606	0.613523	-0.183271	0.854585
contig10317	AT5G22000	2	blue	-0.00137149	0.0365148	0.991418	0.789332	0.182185	0.855438
contig14901	AT3G02990	2	blue	-0.0462704	0.0840981	0.716559	0.537742	0.180214	0.856984
contig118958	AT5G10920	2	blue	-0.0875019	0.127931	0.491743	0.347412	0.179971	0.857176
contig115042	AT2G41940	2	blue	0.0433185	-0.0120397	0.733949	0.929823	0.178775	0.858114
contig81922	NA	2	blue	-0.162092	0.13996	0.200664	0.303564	-0.178461	0.858361
contig66021	AT4G17910	2	blue	0.140834	-0.117086	0.266995	0.390125	0.178177	0.858584
contig110131	NA	2	blue	-0.274548	0.261836	0.0281297	0.0512518	-0.175886	0.860383
contig40945	NA	2	blue	-0.218592	0.201497	0.0826837	0.13644	-0.175491	0.860694
contig31861	AT1G19150	2	blue	-0.0655653	0.036824	0.606736	0.78759	-0.174147	0.86175
contig52571	AT5G27380	2	blue	-0.0964834	0.135973	0.448196	0.317682	0.172069	0.863383
contig112731	AT3G04650	2	blue	-0.0729498	0.0453234	0.566739	0.740123	-0.171221	0.86405
contig118891	NA	2	blue	-0.029351	-0.00143657	0.817914	0.991616	-0.170931	0.864278
contig30895	AT3G11670	2	blue	0.0681883	-0.0405375	0.592388	0.766746	0.169492	0.865409
contig103179	NA	2	blue	0.207317	-0.190521	0.100226	0.159578	0.169045	0.865762
contig39976	AT1G04080	2	blue	-0.0761624	0.113401	0.549733	0.405318	0.166915	0.867437
contig60505	AT4G32880	2	blue	0.120749	-0.160547	0.34189	0.2372	-0.165911	0.868227
contig115861	AT2G11000	2	blue	-0.0264672	-0.00329106	0.835541	0.980795	-0.164498	0.869339
contig82805	NA	2	blue	-0.126915	0.16672	0.317623	0.219412	0.164002	0.869729
contig23554	NA	2	blue	-0.151205	0.191878	0.232999	0.15657	0.161164	0.871964
contig5925	NA	2	blue	-0.204207	0.247635	0.105541	0.0657523	0.160874	0.872193
contig31315	AT4G14385	2	blue	0.178982	-0.221071	0.157042	0.101556	-0.16062	0.872392
contig39656	AT1G78910	2	blue	-0.24708	0.235016	0.049032	0.0812386	-0.16031	0.872637
contig21311	AT5G61970	2	blue	0.163029	-0.204067	0.19804	0.131406	-0.159583	0.87321
contig86226	NA	2	blue	-0.0887695	0.0645714	0.485466	0.636353	-0.159562	0.873226
contig10300	NA	2	blue	-0.097017	0.133958	0.445678	0.324975	0.158402	0.87414
contig51077	AT1G80170	2	blue	-0.00246163	-0.0275269	0.984598	0.840398	-0.156776	0.875422
contig50036	AT5G13560	2	blue	0.141165	-0.180411	0.26586	0.183331	-0.156556	0.875595
contig917	NA	2	blue	0.0394948	-0.0723144	0.756673	0.596361	-0.156402	0.875717
contig50200	AT5G06970	2	blue	0.16502	-0.147524	0.192541	0.277915	0.155084	0.876755
contig75784	NA	2	blue	-0.183622	0.167627	0.146389	0.216878	-0.154778	0.876996
contig67676	NA	2	blue	0.130625	-0.168621	0.303564	0.214125	-0.15316	0.878272
contig37814	AT2G38185	2	blue	-0.14442	0.182879	0.254881	0.177309	0.151321	0.879723
contig3809	AT1G80940	2	blue	-0.167874	0.151561	0.184855	0.264828	-0.149968	0.88079
contig14382	AT5G45040	2	blue	-0.090945	0.0687891	0.474792	0.614432	-0.149759	0.880954
contig45141	NA	2	blue	-0.218287	0.206041	0.0831241	0.127635	-0.149074	0.881496
contig16075	AT4G33920	2	blue	-0.0429072	0.0742627	0.736383	0.586477	0.147548	0.882699
contig56182	NA	2	blue	-0.0795356	0.056995	0.532145	0.676509	-0.147297	0.882898
contig44250	AT4G22910	2	blue	0.0522728	-0.0841375	0.681644	0.537551	-0.146919	0.883196
contig5680	AT1G01500	2	blue	0.133005	-0.114733	0.29476	0.399787	0.146151	0.883802
contig49529	NA	2	blue	-0.11296	0.148387	0.374156	0.275081	0.145147	0.884595
contig14438	AT5G66880	2	blue	0.125614	-0.107372	0.32265	0.430896	0.143019	0.886275
contig23260	AT2G06025	2	blue	0.0350921	-0.0103906	0.783095	0.939415	0.141471	0.887498
contig82674	AT3G15350	2	blue	0.105133	-0.0856541	0.40836	0.530217	0.141362	0.887584
contig111363	AT2G42520	2	blue	0.0405259	-0.0703884	0.750525	0.606205	-0.140593	0.888192
contig29938	AT2G27900	2	blue	-0.124452	0.159504	0.327182	0.240301	0.139417	0.88912
contig50424	AT3G13062	2	blue	-0.20588	0.245344	0.102654	0.0683732	0.138472	0.889867
contig120227	AT5G45720	2	blue	-0.161258	0.197972	0.203023	0.143578	0.136708	0.891262
contig80266	NA	2	blue	-0.0703445	0.0493355	0.580709	0.718035	-0.135746	0.892022
contig22638	AT4G36810	2	blue	-0.175665	0.162709	0.165002	0.230862	-0.135271	0.892398
contig74508	NA	2	blue	-0.183255	0.219619	0.147211	0.103879	0.128093	0.898076
contig42796	AT4G33470	2	blue	0.177561	-0.213537	0.160415	0.114058	-0.127704	0.898383
contig40421	NA	2	blue	-0.146225	0.18034	0.248929	0.183506	0.127411	0.898615
contig46381	AT2G32040	2	blue	-0.146317	0.132639	0.24863	0.329805	-0.127248	0.898744
contig18089	AT1G36310	2	blue	-0.156112	0.143396	0.218005	0.291729	-0.126082	0.899667
contig30036	AT2G19490	2	blue	-0.0139529	-0.00928325	0.912863	0.945862	-0.12593	0.899787
contig60642	AT3G09430	2	blue	-0.0654679	0.0464883	0.607271	0.733688	-0.123297	0.901872
contig41203	AT3G54500	2	blue	0.117039	-0.148498	0.357034	0.274717	-0.12272	0.902329
contig51346	AT5G04560	2	blue	-0.19951	0.191046	0.113979	0.158409	-0.120869	0.903794
contig9052	AT5G48910	2	blue	-0.0205508	0.0451839	0.871949	0.740895	0.120505	0.904083
contig69741	NA	2	blue	-0.0687145	0.0965059	0.589528	0.479225	0.119835	0.904614
contig27472	AT3G06200	2	blue	0.0134292	0.00865488	0.916121	0.949522	0.119749	0.904682
contig48856	AT3G43230	2	blue	0.101179	-0.131052	0.42631	0.335677	-0.119629	0.904777
contig14939	NA	2	blue	-0.149948	0.182213	0.236951	0.17892	0.116282	0.907429
contig109113	NA	2	blue	-0.156208	0.188766	0.217718	0.163529	0.115855	0.907768
contig108663	AT1G17650	2	blue	-0.00636361	0.0290048	0.960197	0.83195	0.115324	0.908188
contig83679	AT1G10522	2	blue	0.190269	-0.224679	0.132082	0.0959557	-0.115291	0.908214
contig96362	NA	2	blue	-0.113271	0.142753	0.372834	0.293921	0.113485	0.909646
contig6096	AT2G45260	2	blue	-0.0318029	0.0557796	0.802996	0.683039	0.11301	0.910023
contig7605	NA	2	blue	-0.156734	0.188526	0.216155	0.164075	0.111562	0.911171
contig80084	AT5G27680	2	blue	-0.000917373	-0.0203217	0.99426	0.881823	-0.110717	0.911841
contig39725	AT2G26770	2	blue	-0.0685307	0.0943095	0.590527	0.489331	0.109345	0.912928
contig3512	AT4G39960	2	blue	0.192287	-0.185441	0.127954	0.171213	0.109245	0.913009
contig41853	AT4G36670	2	blue	0.249323	-0.246861	0.0469484	0.0666278	0.108274	0.913779
contig25310	NA	2	blue	-0.146726	0.136778	0.247295	0.314801	-0.107674	0.914254
contig9574	AT3G52610	2	blue	0.245896	-0.281787	0.0501617	0.0353799	-0.10719	0.914638
contig58193	NA	2	blue	0.23742	-0.234429	0.0588873	0.0820241	0.106405	0.915261
contig47703	AT2G32080	2	blue	-0.120428	0.108767	0.343184	0.424898	-0.10637	0.915289
contig104577	AT2G35800	2	blue	-0.161809	0.192688	0.201462	0.154796	0.105007	0.91637
contig22166	AT1G48430	2	blue	-0.0415167	0.0243711	0.74463	0.858496	-0.104627	0.916672
contig34250	NA	2	blue	-0.0514423	0.0358025	0.686437	0.79335	-0.100557	0.919902
contig74493	AT1G80930	2	blue	-0.284112	0.285858	0.0228938	0.0327036	-0.0986896	0.921385
contig77975	NA	2	blue	-0.054362	0.0770441	0.669641	0.572494	0.0981544	0.92181
contig32958	AT5G51670	2	blue	-0.0868811	0.111701	0.494833	0.41244	0.0978896	0.92202
contig120288	AT4G14850	2	blue	0.194449	-0.189879	0.123641	0.161015	0.0978466	0.922054
contig24323	NA	2	blue	-0.267881	0.268878	0.0323472	0.0450935	-0.0964576	0.923157
contig22764	AT1G71010	2	blue	0.0434317	-0.0649347	0.73328	0.634453	-0.0959163	0.923587
contig34965	AT4G22830	2	blue	0.0887787	-0.0768806	0.485421	0.573312	0.0953304	0.924052
contig22978	NA	2	blue	-0.14789	0.140359	0.243523	0.302175	-0.095324	0.924057
contig25656	AT5G40160	2	blue	0.114016	-0.104019	0.369678	0.445509	0.0951229	0.924217
contig116776	NA	2	blue	-0.166909	0.196226	0.187428	0.147216	0.0949297	0.924371
contig15012	NA	2	blue	0.141428	-0.168813	0.264962	0.213597	-0.0929022	0.925981
contig58220	AT4G34260	2	blue	0.0245194	-0.0440655	0.847493	0.747093	-0.0925735	0.926242
contig66573	NA	2	blue	-0.260108	0.261435	0.0379192	0.0516219	-0.0915316	0.92707
contig66083	AT5G04870	2	blue	0.224209	-0.222995	0.0749003	0.0985393	0.0914025	0.927173
contig95655	NA	2	blue	-0.0880872	0.076954	0.488839	0.572945	-0.0910667	0.92744
contig20978	AT5G05750	2	blue	-0.190368	0.220223	0.131877	0.102907	0.0903588	0.928002
contig105907	NA	2	blue	-0.167882	0.19572	0.184834	0.148283	0.0866253	0.930969
contig47196	AT5G58220	2	blue	-0.259482	0.29212	0.0384009	0.0289173	0.0848951	0.932345
contig10609	AT3G15290	2	blue	-0.044148	0.0634614	0.729048	0.642175	0.0842333	0.932871
contig24202	AT1G65260	2	blue	0.0141247	0.000685583	0.911794	0.995999	0.0822107	0.934479
contig110844	AT2G07717	2	blue	0.14223	-0.13678	0.262235	0.314793	0.0820963	0.93457
contig17349	AT4G11150	2	blue	0.151042	-0.176781	0.233509	0.19245	-0.0808869	0.935532
contig90028	AT3G02130	2	blue	0.0768472	-0.0669327	0.54614	0.62404	0.0803991	0.93592
contig3147	AT4G03250	2	blue	0.0585556	-0.0474422	0.645798	0.728431	0.0796953	0.93648
contig71175	AT2G47960	2	blue	0.0885324	-0.109841	0.486637	0.420314	-0.07884	0.93716
contig90856	AT1G27760	2	blue	-0.240843	0.270978	0.0552266	0.0433788	0.0762858	0.939192
contig104344	NA	2	blue	-0.135459	0.158987	0.285863	0.241848	0.0743239	0.940753
contig51123	ATCG01180	2	blue	-0.0356812	0.0521875	0.779544	0.702471	0.0726716	0.942067
contig39026	AT3G59650	2	blue	-0.0933877	0.0861801	0.462959	0.527685	-0.0725618	0.942155
contig35775	AT1G71270	2	blue	-0.0601581	0.0506824	0.636779	0.71067	-0.0717717	0.942784
contig119773	AT1G21760	2	blue	-0.0412689	0.0307789	0.746103	0.821834	-0.0699237	0.944254
contig66663	AT5G61930	2	blue	-0.206885	0.233894	0.100952	0.0827447	0.0695126	0.944582
contig16036	AT1G05385	2	blue	0.0215576	-0.0364582	0.865732	0.789651	-0.06948	0.944608
contig82782	AT2G40730	2	blue	-0.147262	0.144565	0.245554	0.287772	-0.0694418	0.944638
contig107618	NA	2	blue	-0.121587	0.117043	0.338528	0.390302	-0.0693596	0.944703
contig13655	AT5G13930	2	blue	-0.146932	0.170032	0.246624	0.21026	0.0681299	0.945682
contig15158	AT5G04480	2	blue	-0.109555	0.130136	0.388816	0.339094	0.067627	0.946083
contig113817	NA	2	blue	-0.0961472	0.115719	0.449786	0.39572	0.0670163	0.946569
contig104424	NA	2	blue	-0.296461	0.304628	0.0173744	0.0224445	-0.0669279	0.946639
contig96397	AT2G39340	2	blue	0.0878004	-0.106414	0.490261	0.435043	-0.0649317	0.948228
contig71317	AT4G30360	2	blue	0.00802281	-0.0206435	0.949831	0.879965	-0.062612	0.950075
contig37623	AT4G00370	2	blue	-0.200619	0.225694	0.111942	0.0944258	0.0609276	0.951417
contig66112	AT4G14930	2	blue	-0.132641	0.130519	0.296097	0.337662	-0.0608045	0.951515
contig54338	AT1G06960	2	blue	-0.00534308	0.0172493	0.966576	0.899589	0.0598897	0.952243
contig48165	AT2G43560	2	blue	0.321037	-0.332265	0.00969464	0.0123533	0.0583614	0.953461
contig7272	AT1G76850	2	blue	0.0441148	-0.0584607	0.729244	0.668666	-0.058337	0.95348
contig31294	AT5G35170	2	blue	0.0408445	-0.0549442	0.748628	0.68754	-0.0582472	0.953552
contig62210	AT3G15354	2	blue	-0.0463931	0.0385567	0.715839	0.777844	-0.0580453	0.953713
contig11774	AT1G25280	2	blue	-0.0158226	0.00591528	0.901241	0.965488	-0.0573667	0.954253
contig48253	AT5G14610	2	blue	-0.0010031	-0.00947501	0.993723	0.944745	-0.0548201	0.956282
contig91442	AT1G11390	2	blue	-0.121112	0.119309	0.340429	0.381125	-0.0547357	0.956349
contig59245	AT4G16440	2	blue	-0.0244786	0.0158589	0.847744	0.907647	-0.0539065	0.95701
contig45488	AT1G63050	2	blue	0.0634026	-0.0782282	0.618678	0.566589	-0.0538335	0.957068
contig61253	AT4G33110	2	blue	0.0801298	-0.0960381	0.529076	0.481368	-0.0534692	0.957358
contig36011	AT3G46980	2	blue	-0.148435	0.148867	0.24177	0.273512	-0.053275	0.957513
contig117406	NA	2	blue	0.153749	-0.174355	0.225137	0.198725	-0.0524428	0.958176
contig95883	NA	2	blue	0.212202	-0.217343	0.0922997	0.107602	0.0520677	0.958475
contig62026	NA	2	blue	0.122935	-0.141182	0.333155	0.299322	-0.0505799	0.95966
contig50235	AT2G28450	2	blue	0.0822915	-0.0973851	0.517985	0.475211	-0.0484188	0.961382
contig118454	AT1G79720	2	blue	-0.066664	0.080629	0.600707	0.554703	0.0481514	0.961596
contig85054	AT1G40091	2	blue	-0.152373	0.154124	0.229366	0.256738	-0.0477549	0.961912
contig75065	AT1G06710	2	blue	-0.0135147	0.0056789	0.915589	0.966866	-0.0457425	0.963515
contig111866	NA	2	blue	-0.0635935	0.0597523	0.61762	0.661784	-0.0436994	0.965144
contig33598	AT3G24740	2	blue	-0.123695	0.140559	0.330156	0.301479	0.0429893	0.96571
contig117925	AT3G04790	2	blue	0.178283	-0.198655	0.158694	0.142174	-0.0427915	0.965868
contig56658	AT2G02148	2	blue	0.105302	-0.120708	0.407604	0.375528	-0.0418109	0.966649
contig84930	AT1G74850	2	blue	-0.148577	0.151993	0.241315	0.263451	-0.0374635	0.970115
contig100224	AT2G40360	2	blue	-0.373496	0.403298	0.00236651	0.00205627	0.0365428	0.97085
contig37472	AT4G00050	2	blue	0.0744768	-0.0729071	0.558626	0.593347	0.0359286	0.971339
contig102088	NA	2	blue	-0.148669	0.152674	0.241019	0.261293	-0.0343679	0.972584
contig45481	NA	2	blue	0.0637647	-0.0748545	0.616671	0.583489	-0.0341752	0.972737
contig90906	NA	2	blue	0.130183	-0.145651	0.305217	0.284128	-0.0332787	0.973452
contig77216	AT1G28490	2	blue	-0.0953117	0.107865	0.453753	0.42877	0.0303855	0.97576
contig19986	AT4G25170	2	blue	0.115579	-0.118468	0.363105	0.384515	0.0279242	0.977723
contig15663	AT5G23350	2	blue	-0.142281	0.147209	0.262063	0.278953	-0.0270785	0.978397
contig55661	AT5G52970	2	blue	-0.0875942	0.0989148	0.491285	0.46827	0.026706	0.978694
contig45653	AT2G33040	2	blue	0.219114	-0.229959	0.0819339	0.0881996	0.0234265	0.98131
contig100173	NA	2	blue	-0.0328423	0.0395418	0.796693	0.772319	0.0226487	0.98193
contig4173	NA	2	blue	0.0864633	-0.088366	0.496918	0.517227	0.022248	0.98225
contig80760	AT4G12700	2	blue	-0.137084	0.150685	0.280067	0.267629	0.020904	0.983322
contig55285	NA	2	blue	-0.00572305	0.0101032	0.964201	0.941088	0.0206347	0.983537
contig61951	NA	2	blue	-0.0971261	0.107891	0.445164	0.428659	0.0203251	0.983784
contig120366	AT2G36305	2	blue	0.0852872	-0.087527	0.502811	0.521229	0.0200451	0.984007
contig50262	NA	2	blue	-0.218587	0.237067	0.082691	0.0785417	0.0187275	0.985059
contig6021	AT1G72880	2	blue	0.0626932	-0.0637582	0.622617	0.640617	0.0177722	0.985821
contig14151	AT3G52950	2	blue	0.10279	-0.106704	0.418944	0.433788	0.0177702	0.985822
contig53284	AT5G64460	2	blue	-0.00451415	0.00812489	0.97176	0.952609	0.0170852	0.986369
contig97559	NA	2	blue	-0.278978	0.300732	0.0255913	0.0243141	0.0169209	0.9865
contig43472	AT2G41740	2	blue	-0.147368	0.154847	0.24521	0.254484	-0.0153921	0.987719
contig101364	NA	2	blue	-0.0116823	0.00956249	0.927001	0.944236	-0.0153573	0.987747
contig56973	AT1G17640	2	blue	-0.118716	0.124579	0.35014	0.360292	-0.0134008	0.989308
contig6487	AT4G33410	2	blue	-0.107887	0.113101	0.396122	0.406569	-0.0128244	0.989768
contig110150	NA	2	blue	-0.0688684	0.0761712	0.588693	0.576866	0.0125145	0.990015
contig27760	NA	2	blue	-0.211653	0.224309	0.0931653	0.0965186	-0.0108138	0.991372
contig19621	NA	2	blue	-0.190903	0.202345	0.130773	0.134764	-0.00997933	0.992038
contig13592	AT1G58380	2	blue	-0.136209	0.144068	0.283179	0.28945	-0.00927836	0.992597
contig96409	NA	2	blue	0.0561731	-0.0584428	0.659303	0.668762	0.00906389	0.992768
contig27916	AT2G44080	2	blue	0.0223792	-0.0225553	0.860666	0.868942	0.00740201	0.994094
contig48197	AT4G11790	2	blue	-0.127866	0.13559	0.313981	0.319062	-0.00693221	0.994469
contig55775	AT4G28220	2	blue	0.0660068	-0.06997	0.60431	0.608352	0.00387572	0.996908
contig17421	AT3G23940	2	blue	-0.0223788	0.0245389	0.860668	0.857531	0.00291289	0.997676
contig24447	AT2G27210	2	blue	0.0882622	-0.0941017	0.487973	0.490293	0.00228756	0.998175
contig32337	AT2G17530	2	blue	-0.12854	0.137741	0.311415	0.311374	0.000639961	0.999489
contig20100	AT1G76140	2	blue	-0.222142	0.237418	0.077694	0.0780885	-0.000148755	0.999881
contig77626	AT1G71790	2	blue	-0.0695035	0.0744325	0.585252	0.585619	-0.000124721	0.9999

### Sheet: 3
Probe	GeneSymbol	ModuleLabel	ModuleColor	kME.set1.ME3	kME.set2.ME3	p.kME.set1.ME3	p.kME.set2.ME3	Z.kME.meta.ME3	p.kME.metaME3		<e-10
contig93146	AT4G33010	3	brown	0.938883	0.956611	2.06836e-30	1.35582e-30	19.5195	7.49171e-85		AT4G33010	Process	GO term	Description	P-value	FDR q-value	Enrichment (N, B, n, b)	Genes		Locus Identifier	Representative Gene Model Name	Gene Description	Gene Model Type	Primary Gene Symbol	All Gene Symbols
contig62706	AT1G17220	3	brown	0.95769	0.926811	3.06099e-35	1.24774e-24	19.172	6.33918e-82		AT1G17220		GO:0009606	tropism	3.11e-05	0.0129	4.71 (6943,39,378,10)	[+] Show genes		AT2G45290	AT2G45290.1	Transketolase; FUNCTIONS IN: catalytic activity, transketolase activity; INVOLVED IN: response to cadmium ion; LOCATED IN: chloroplast stroma, chloroplast; EXPRESSED IN: 25 plant structures; EXPRESSED DURING: 16 growth stages; CONTAINS InterPro DOMAIN/s: Transketolase, bacterial-like (InterPro:IPR005478), Transketolase, N-terminal (InterPro:IPR005474), Transketolase, C-terminal (InterPro:IPR005476), Transketolase, C-terminal/Pyruvate-ferredoxin oxidoreductase, domain II (InterPro:IPR009014), Transketolase-like, C-terminal (InterPro:IPR015941), Transketolase-like, pyrimidine-binding domain (InterPro:IPR005475), Transketolase binding site (InterPro:IPR020826); BEST Arabidopsis thaliana protein match is: Transketolase (TAIR:AT3G60750.1); Has 19460 Blast hits to 19400 proteins in 2776 species: Archae - 200; Bacteria - 11520; Metazoa - 310; Fungi - 312; Plants - 211; Viruses - 0; Other Eukaryotes - 6907 (source: NCBI BLink).	protein_coding
contig75794	AT4G33010	3	brown	0.941216	0.934629	6.40808e-31	6.53833e-26	18.537	1.03792e-76		AT4G29060		GO:0044093	positive regulation of molecular function	2.44e-05	0.0142	4.08 (6943,54,378,12)	[+] Show genes		AT4G29060	AT4G29060.1	embryo defective 2726 (emb2726); FUNCTIONS IN: RNA binding, translation elongation factor activity; INVOLVED IN: translational elongation, response to cadmium ion, embryo development ending in seed dormancy; LOCATED IN: chloroplast stroma, chloroplast, chloroplast envelope; EXPRESSED IN: 24 plant structures; EXPRESSED DURING: 14 growth stages; CONTAINS InterPro DOMAIN/s: Nucleic acid-binding, OB-fold (InterPro:IPR012340), Ubiquitin-associated/translation elongation factor EF1B, N-terminal (InterPro:IPR000449), Ribosomal protein S1, RNA-binding domain (InterPro:IPR003029), Translation elongation factor EFTs/EF1B (InterPro:IPR001816), Translation elongation factor EFTs/EF1B, dimerisation (InterPro:IPR014039), Nucleic acid-binding, OB-fold-like (InterPro:IPR016027), Translation elongation factor Ts, conserved site (InterPro:IPR018101), UBA-like (InterPro:IPR009060); BEST Arabidopsis thaliana protein match is: translation elongation factor Ts (EF-Ts), putative (TAIR:AT4G11120.1); Has 30201 Blast hits to 17322 proteins in 780 species: Archae - 12; Bacteria - 1396; Metazoa - 17338; Fungi - 3422; Plants - 5037; Viruses - 0; Other Eukaryotes - 2996 (source: NCBI BLink).	protein_coding	EMBRYO DEFECTIVE 2726 (emb2726)	EMBRYO DEFECTIVE 2726 (emb2726)
contig99641	AT4G33010	3	brown	0.92535	0.946958	8.32367e-28	2.71587e-28	18.4085	1.12374e-75		AT2G45290		GO:0043085	positive regulation of catalytic activity	1.99e-05	0.0145	4.16 (6943,53,378,12)	[+] Show genes		AT5G53170	AT5G53170.1	encodes an FtsH protease that is localized to the chloroplast and the mitochondrion	protein_coding	FTSH PROTEASE 11 (FTSH11)	FTSH PROTEASE 11 (FTSH11)
contig44222	AT4G29060	3	brown	0.928543	0.929076	2.25227e-28	5.49919e-25	17.756	1.54871e-70		AT5G53170		GO:0009630	gravitropism	3.11e-05	0.0151	4.71 (6943,39,378,10)	[+] Show genes		AT1G17220	AT1G17220.1	Encodes a chloroplast localized protein with similarity to translation initiation factor 2. Can complement loss of INFB in E.coli suggesting FUG1 does function as a translation initiation factor in vivo. Identified as a suppressor of the leaf variegation mutant var2-6. Suppression is only seen in hypomorphs as complete loss of function alleles are embryo lethal.	protein_coding	FU-GAERI1 (FUG1)	FU-GAERI1 (FUG1)
contig6451	AT2G45290	3	brown	0.925634	0.910523	7.42679e-28	2.29168e-22	17.0119	6.70309e-65		AT5G13630		GO:0044723	single-organism carbohydrate metabolic process	1.73e-05	0.0168	1.89 (6943,448,378,46)	[+] Show genes		AT5G13630	AT5G13630.1	Encodes magnesium chelatase involved in plastid-to-nucleus signal transduction.	protein_coding	GENOMES UNCOUPLED 5 (GUN5)	H SUBUNIT OF MG-CHELATASE (CHLH)
contig110513	AT5G53170	3	brown	0.923518	0.898244	1.71678e-27	6.28168e-21	16.5799	9.74285e-62		AT1G62750		GO:0009629	response to gravity	4.98e-05	0.0181	4.48 (6943,41,378,10)	[+] Show genes
contig2157	AT5G13630	3	brown	0.910428	0.90333	1.88685e-25	1.68246e-21	16.2612	1.86057e-59		AT1G15690		GO:0043170	macromolecule metabolic process	1.7e-05	0.0247	1.34 (6943,2004,378,146)	[+] Show genes							(CCH1)
contig116012	AT5G13630	3	brown	0.900466	0.907841	4.26307e-24	4.91193e-22	16.0834	3.33669e-58		AT5G04140		GO:0044264	cellular polysaccharide metabolic process	0.000174	0.0282	2.27 (6943,186,378,23)	[+] Show genes
contig55418	AT1G62750	3	brown	0.923767	0.872349	1.5575e-27	2.03129e-18	15.9646	2.25593e-57		AT1G50250		GO:0016051	carbohydrate biosynthetic process	0.000147	0.0285	2.13 (6943,233,378,27)	[+] Show genes							CONDITIONAL CHLORINA (CCH)
contig46245	AT1G15690	3	brown	0.889017	0.908287	1.04612e-22	4.3339e-22	15.7767	4.50367e-56		AT5G67360		GO:0071704	organic substance metabolic process	0.000189	0.029	1.22 (6943,2815,378,187)	[+] Show genes
contig48561	AT5G04140	3	brown	0.909514	0.879267	2.54925e-25	4.94681e-19	15.6211	5.23239e-55		AT1G11720		GO:0044238	primary metabolic process	0.000172	0.0294	1.24 (6943,2597,378,175)	[+] Show genes							GENOMES UNCOUPLED 5 (GUN5)
contig31485	AT1G50250	3	brown	0.897366	0.89126	1.05226e-23	3.43966e-20	15.5409	1.83277e-54		AT5G26570		GO:0044260	cellular macromolecule metabolic process	0.000162	0.0295	1.31 (6943,1833,378,131)	[+] Show genes
contig50598	AT5G67360	3	brown	0.927917	0.833933	2.92358e-28	1.47323e-15	15.389	1.93935e-53		AT1G12900		GO:0044042	glucan metabolic process	0.000145	0.0301	2.62 (6943,126,378,18)	[+] Show genes							ABA-BINDING PROTEIN (ABAR)
contig63458	NA	3	brown	0.897115	0.877555	1.13058e-23	7.07235e-19	15.2065	3.20269e-52		AT4G36080		GO:0006073	cellular glucan metabolic process	0.000145	0.0324	2.62 (6943,126,378,18)	[+] Show genes		AT4G33010	AT4G33010.1	glycine decarboxylase P-protein 1 (GLDP1); FUNCTIONS IN: glycine dehydrogenase (decarboxylating) activity, protein binding; INVOLVED IN: glycine catabolic process, response to cadmium ion, glycine decarboxylation via glycine cleavage system; LOCATED IN: mitochondrion, apoplast, glycine cleavage complex, chloroplast, chloroplast envelope; EXPRESSED IN: 31 plant structures; EXPRESSED DURING: 16 growth stages; CONTAINS InterPro DOMAIN/s: Pyridoxal phosphate-dependent transferase, major domain (InterPro:IPR015424), Glycine cleavage system P-protein (InterPro:IPR003437), Glycine cleavage system P-protein-like (InterPro:IPR020581), Pyridoxal phosphate-dependent transferase, major region, subdomain 1 (InterPro:IPR015421), Glycine cleavage system P-protein, N-terminal (InterPro:IPR020580); BEST Arabidopsis thaliana protein match is: glycine decarboxylase P-protein 2 (TAIR:AT2G26080.1); Has 12463 Blast hits to 11454 proteins in 1943 species: Archae - 255; Bacteria - 5318; Metazoa - 139; Fungi - 214; Plants - 99; Viruses - 0; Other Eukaryotes - 6438 (source: NCBI BLink).	protein_coding	GLYCINE DECARBOXYLASE P-PROTEIN 1 (GLDP1)	GLYCINE DECARBOXYLASE P-PROTEIN 1 (GLDP1)
contig23879	AT1G11720	3	brown	0.891927	0.874172	4.7996e-23	1.41116e-18	14.9864	9.00843e-51		AT5G26751		GO:0005975	carbohydrate metabolic process	0.000138	0.0334	1.67 (6943,573,378,52)	[+] Show genes
contig8479	AT5G26570	3	brown	0.894473	0.84379	2.38292e-23	3.22679e-16	14.4521	2.43021e-47		AT3G11130		GO:0009893	positive regulation of metabolic process	0.000131	0.0346	2.43 (6943,159,378,21)	[+] Show genes							GLYCINE DECARBOXYLASE P-PROTEIN 1 (AtGLDP1)
contig40490	AT5G67360	3	brown	0.890338	0.849574	7.36384e-23	1.25973e-16	14.4452	2.6874e-47		AT3G14940		GO:0007010	cytoskeleton organization	0.000253	0.0351	2.92 (6943,88,378,14)	[+] Show genes		AT1G62750	AT1G62750.1	Nuclear encoded protein consists of the five domains conserved in EF-G proteins, with two GTP-binding sites in the first domain, and an additional transit peptide at the N-terminus. Localized in chloroplasts. Point mutation results in a delay in the onset of germination. At early developmental stage embryos still contain undifferentiated proplastids. The greening of cotyledons is severely impaired in light-grown mutant sco1 seedlings, whereas the following true leaves develop normally as in wild-type plants.	protein_coding	SNOWY COTYLEDON 1 (SCO1)	SNOWY COTYLEDON 1 (ATSCO1)
contig5472	AT1G12900	3	brown	0.86986	0.86823	1.08444e-20	4.53207e-18	14.3083	1.94063e-46		AT1G79600		GO:0008152	metabolic process	0.000268	0.0355	1.19 (6943,3211,378,208)	[+] Show genes
contig36130	AT4G36080	3	brown	0.884779	0.847424	3.13184e-22	1.79503e-16	14.2595	3.91441e-46		AT5G42390		GO:0006793	phosphorus metabolic process	0.000295	0.0358	1.55 (6943,725,378,61)	[+] Show genes							(ATSCO1/CPEF-G)
contig62705	AT1G17220	3	brown	0.903229	0.816161	1.85756e-24	1.79935e-14	14.2438	4.90059e-46		AT5G64270		GO:0044699	single-organism process	0.000125	0.0364	1.24 (6943,2672,378,180)	[+] Show genes
contig28163	AT5G26751	3	brown	0.875342	0.848297	3.10887e-21	1.55552e-16	14.0425	8.56782e-45		AT5G20280		GO:1901576	organic substance biosynthetic process	0.000252	0.0366	1.38 (6943,1302,378,98)	[+] Show genes							SNOWY COTYLEDON 1 (SCO1)
contig30057	AT3G11130	3	brown	0.879287	0.83447	1.21912e-21	1.35971e-15	13.8917	7.11152e-44		AT1G63770		GO:0044711	single-organism biosynthetic process	0.000289	0.0366	1.49 (6943,862,378,70)	[+] Show genes
contig21827	AT3G14940	3	brown	0.849692	0.86749	6.89762e-19	5.21985e-18	13.8615	1.08399e-43		AT4G16390		GO:0048518	positive regulation of biological process	0.000118	0.0381	2.16 (6943,230,378,27)	[+] Show genes
contig107680	AT1G79600	3	brown	0.858361	0.858388	1.25206e-19	2.77761e-17	13.8546	1.193e-43		AT5G26742		GO:0009987	cellular process	0.000343	0.0399	1.18 (6943,3351,378,215)	[+] Show genes
contig25820	NA	3	brown	-0.858297	-0.855037	1.26843e-19	4.99345e-17	-13.7878	3.01823e-43		AT2G03140		GO:0072350	tricarboxylic acid metabolic process	0.000417	0.0404	7.06 (6943,13,378,5)	[+] Show genes
contig114749	AT5G42390	3	brown	0.816459	0.888141	1.99728e-16	7.08267e-20	13.7237	7.32397e-43		AT2G47390		GO:0009058	biosynthetic process	0.000442	0.0415	1.35 (6943,1404,378,103)	[+] Show genes
contig48564	AT5G04140	3	brown	0.865196	0.842363	3.0055e-20	4.04586e-16	13.7015	9.94796e-43		AT5G36880		GO:0006101	citrate metabolic process	0.000417	0.0418	7.06 (6943,13,378,5)	[+] Show genes
contig50273	AT5G64270	3	brown	0.894941	0.795569	2.09134e-23	2.38156e-13	13.6974	1.05245e-42		AT4G19710		GO:0050790	regulation of catalytic activity	0.00049	0.0432	2.88 (6943,83,378,13)	[+] Show genes
contig3449	AT5G20280	3	brown	0.845163	0.863211	1.61281e-18	1.16273e-17	13.6835	1.27422e-42		AT4G31390		GO:0006099	tricarboxylic acid cycle	0.000417	0.0433	7.06 (6943,13,378,5)	[+] Show genes
contig120228	NA	3	brown	0.843416	0.864264	2.22185e-18	9.5703e-18	13.6712	1.5091e-42		AT4G28080		GO:0016192	vesicle-mediated transport	0.000407	0.0439	2.14 (6943,197,378,23)	[+] Show genes
contig37628	AT1G63770	3	brown	0.851806	0.84844	4.59571e-19	1.51935e-16	13.5285	1.06185e-41		AT5G15400		GO:0044262	cellular carbohydrate metabolic process	0.000484	0.044	2.08 (6943,212,378,24)	[+] Show genes
contig47275	AT5G04140	3	brown	0.870757	0.822764	8.8733e-21	7.33608e-15	13.4948	1.67789e-41		AT5G17790		GO:0065009	regulation of molecular function	0.000407	0.0456	2.80 (6943,92,378,14)	[+] Show genes
contig114904	NA	3	brown	-0.836782	-0.860872	7.24609e-18	1.78084e-17	-13.4768	2.14263e-41		AT3G15880		GO:0006508	proteolysis	0.000534	0.0457	1.84 (6943,319,378,32)	[+] Show genes
contig89210	AT4G16390	3	brown	0.841881	0.85557	2.93479e-18	4.55316e-17	13.4683	2.40444e-41		AT4G38970		GO:0044237	cellular metabolic process	1.67e-05	0.0487	1.27 (6943,2609,378,181)	[+] Show genes
contig44227	AT4G29060	3	brown	0.852913	0.843907	3.70617e-19	3.16705e-16	13.4681	2.4107e-41		AT4G38780		GO:0044763	single-organism cellular process	0.000589	0.049	1.27 (6943,1988,378,137)	[+] Show genes
contig58753	AT5G26742	3	brown	0.879821	0.804124	1.0714e-21	8.45138e-14	13.4242	4.36428e-41		AT1G68530		GO:0008104	protein localization	0.000669	0.054	1.70 (6943,421,378,39)	[+] Show genes
contig12485	AT2G03140	3	brown	0.76945	0.901045	1.1015e-13	3.06762e-21	13.352	1.1527e-40		AT5G37510		GO:0044710	single-organism metabolic process	0.000796	0.0594	1.28 (6943,1745,378,122)	[+] Show genes
contig42777	AT2G47390	3	brown	0.854618	0.834395	2.65146e-19	1.3751e-15	13.336	1.42978e-40		AT2G20050		GO:0051649	establishment of localization in cell	0.000792	0.0607	1.63 (6943,497,378,44)	[+] Show genes
contig6207	AT5G36880	3	brown	0.83796	0.850942	5.89711e-18	1.00253e-16	13.3057	2.14455e-40		AT2G26890		GO:0042440	pigment metabolic process	0.000778	0.0612	2.74 (6943,87,378,13)	[+] Show genes
contig65370	AT4G19710	3	brown	0.85417	0.825345	2.89655e-19	5.11357e-15	13.1757	1.21175e-39		AT3G50370		GO:0033036	macromolecule localization	0.000841	0.0612	1.68 (6943,426,378,39)	[+] Show genes
contig48548	AT4G31390	3	brown	0.843501	0.837546	2.18764e-18	8.54319e-16	13.1685	1.33236e-39		AT3G60240		GO:0006796	phosphate-containing compound metabolic process	0.000864	0.0613	1.50 (6943,709,378,58)	[+] Show genes
contig15422	AT4G28080	3	brown	0.841917	0.835118	2.91602e-18	1.23392e-15	13.0961	3.46737e-39		AT3G62700		GO:0006888	ER to Golgi vesicle-mediated transport	0.000917	0.0635	4.29 (6943,30,378,7)	[+] Show genes
contig80392	NA	3	brown	0.858761	0.814095	1.15408e-19	2.36533e-14	13.0933	3.59406e-39		AT5G20980		GO:0044281	small molecule metabolic process	0.000981	0.0664	1.44 (6943,868,378,68)	[+] Show genes
contig62458	AT5G15400	3	brown	0.86999	0.791806	1.05358e-20	3.69942e-13	13.0144	1.01323e-38		AT1G59610
contig63571	AT5G17790	3	brown	0.815228	0.85534	2.40945e-16	4.73879e-17	12.9896	1.40229e-38		AT1G32060	Function	GO term	Description	P-value	FDR q-value	Enrichment (N, B, n, b)	Genes
contig4360	AT5G04140	3	brown	0.851967	0.814172	4.45482e-19	2.34133e-14	12.9535	2.24359e-38		AT4G05320		GO:0043168	anion binding	2.56e-05	0.0335	1.71 (6943,623,378,58)	[+] Show genes
contig63230	AT3G15880	3	brown	0.754623	0.893432	5.96763e-13	2.05304e-20	12.9521	2.28602e-38		AT2G13360		GO:0043167	ion binding	3.34e-05	0.0219	1.44 (6943,1317,378,103)	[+] Show genes
contig16648	AT4G38970	3	brown	0.845177	0.82217	1.60848e-18	7.96471e-15	12.9442	2.53365e-38		AT2G47590		GO:0016744	transferase activity, transferring aldehyde or ketonic groups	0.000119	0.0519	12.25 (6943,6,378,4)	[+] Show genes
contig5362	AT4G38780	3	brown	0.836296	0.829051	7.88575e-18	3.01435e-15	12.8878	5.27236e-38		AT3G26650		GO:0004802	transketolase activity	0.00016	0.0524	18.37 (6943,3,378,3)	[+] Show genes
contig90091	AT1G68530	3	brown	0.871447	0.778122	7.59749e-21	1.70531e-12	12.8627	7.30106e-38		AT3G19170		GO:0005488	binding	0.000181	0.0473	1.25 (6943,2458,378,167)	[+] Show genes
contig117452	AT5G37510	3	brown	0.803755	0.854778	1.29859e-15	5.22198e-17	12.7933	1.78612e-37		AT4G21100		GO:0003924	GTPase activity	0.000372	0.0813	4.32 (6943,34,378,8)	[+] Show genes
contig91817	AT2G20050	3	brown	0.77493	0.874293	5.71223e-14	1.37725e-18	12.7691	2.43969e-37		AT3G56150		GO:0035639	purine ribonucleoside triphosphate binding	0.000847	0.158	1.63 (6943,484,378,43)	[+] Show genes
contig90482	NA	3	brown	-0.83716	-0.820122	6.78421e-18	1.05505e-14	-12.7589	2.78251e-37		AT3G27925
contig59145	AT2G26890	3	brown	0.822859	0.835219	7.35748e-17	1.21527e-15	12.752	3.0392e-37		AT3G23640	Component	GO term	Description	P-value	FDR q-value	Enrichment (N, B, n, b)	Genes
contig55419	AT1G62750	3	brown	0.843313	0.811288	2.26419e-18	3.41069e-14	12.7382	3.62679e-37		AT5G56030		GO:0009536	plastid	2.3e-09	1.14e-06	1.64 (6943,1358,378,121)	[+] Show genes
contig45357	AT3G50370	3	brown	0.855112	0.794753	2.40423e-19	2.6224e-13	12.7319	3.93336e-37		AT4G37270		GO:0009507	chloroplast	5.82e-09	1.44e-06	1.63 (6943,1332,378,118)	[+] Show genes
contig34869	AT3G60240	3	brown	0.822586	0.832782	7.68339e-17	1.74774e-15	12.7057	5.49874e-37		AT5G44800		GO:0044435	plastid part	1.3e-08	2.16e-06	2.24 (6943,434,378,53)	[+] Show genes
contig31482	AT1G50250	3	brown	0.836076	0.814093	8.19256e-18	2.36585e-14	12.6445	1.2003e-36		AT1G64550		GO:0044434	chloroplast part	2.98e-08	3.69e-06	2.21 (6943,432,378,52)	[+] Show genes
contig61130	AT3G62700	3	brown	0.797289	0.851775	3.19824e-15	8.71558e-17	12.6357	1.34169e-36		AT4G01800		GO:0005829	cytosol	8.5e-08	8.43e-06	2.04 (6943,523,378,58)	[+] Show genes
contig37589	AT5G20980	3	brown	0.826339	0.82404	4.20274e-17	6.14188e-15	12.6261	1.51591e-36		AT1G08520		GO:0044444	cytoplasmic part	1.11e-07	9.2e-06	1.28 (6943,3263,378,227)	[+] Show genes
contig36606	AT1G59610	3	brown	0.79314	0.854412	5.60748e-15	5.56117e-17	12.6232	1.57268e-36		AT1G08510		GO:0044446	intracellular organelle part	5.32e-07	3.77e-05	1.53 (6943,1329,378,111)	[+] Show genes
contig55290	AT1G32060	3	brown	0.81763	0.832071	1.66858e-16	1.94106e-15	12.6094	1.87498e-36		AT2G36850		GO:0044422	organelle part	5.54e-07	3.43e-05	1.53 (6943,1330,378,111)	[+] Show genes
contig103494	AT4G05320	3	brown	0.806387	0.841078	8.91232e-16	4.9505e-16	12.5815	2.66854e-36		AT2G31400		GO:0030054	cell junction	5.3e-06	0.000292	2.37 (6943,240,378,31)	[+] Show genes
contig14765	AT5G42390	3	brown	0.851941	0.788219	4.47659e-19	5.58175e-13	12.5759	2.86351e-36		AT1G79390		GO:0005911	cell-cell junction	5.3e-06	0.000263	2.37 (6943,240,378,31)	[+] Show genes
contig100316	AT1G15690	3	brown	0.813722	0.833661	3.02566e-16	1.53403e-15	12.5713	3.03595e-36		AT2G43160		GO:0009506	plasmodesma	5.3e-06	0.000239	2.37 (6943,240,378,31)	[+] Show genes
contig51291	AT2G13360	3	brown	0.826648	0.819783	3.99665e-17	1.10501e-14	12.5634	3.35806e-36		AT1G02500		GO:0043229	intracellular organelle	1.89e-05	0.000782	1.14 (6943,4663,378,290)	[+] Show genes
contig56467	NA	3	brown	-0.843335	-0.797767	2.25487e-18	1.83366e-13	-12.5394	4.54525e-36		AT5G54440		GO:0043226	organelle	1.94e-05	0.000741	1.14 (6943,4664,378,290)	[+] Show genes
contig26111	AT2G47590	3	brown	0.826341	0.818249	4.20125e-17	1.36029e-14	12.5338	4.87975e-36		AT4G15530		GO:0044424	intracellular part	2.75e-05	0.000975	1.10 (6943,5557,378,332)	[+] Show genes
contig4361	AT5G04140	3	brown	0.80045	0.843457	2.06713e-15	3.40218e-16	12.5308	5.06419e-36		AT5G09590		GO:0009570	chloroplast stroma	3.85e-05	0.00127	2.39 (6943,192,378,25)	[+] Show genes
contig5469	AT3G26650	3	brown	0.810192	0.83405	5.11858e-16	1.44768e-15	12.5203	5.78376e-36		AT3G48050		GO:0009532	plastid stroma	3.85e-05	0.00119	2.39 (6943,192,378,25)	[+] Show genes
contig9406	AT3G19170	3	brown	0.82519	0.818209	5.06297e-17	1.36763e-14	12.513	6.33996e-36		AT3G60860		GO:0030117	membrane coat	5.94e-05	0.00173	4.86 (6943,34,378,9)	[+] Show genes
contig39826	AT4G21100	3	brown	0.818298	0.818844	1.50501e-16	1.25514e-14	12.4048	2.46104e-35		AT1G70070		GO:0030120	vesicle coat	8.5e-05	0.00234	5.25 (6943,28,378,8)	[+] Show genes
contig22089	AT3G56150	3	brown	0.801371	0.833447	1.81755e-15	1.58369e-15	12.3699	3.80158e-35		AT4G25730		GO:0009941	chloroplast envelope	0.000113	0.00295	2.39 (6943,169,378,22)	[+] Show genes
contig9327	AT3G27925	3	brown	0.838757	0.791509	5.12479e-18	3.82878e-13	12.364	4.09124e-35		AT4G23460		GO:0009526	plastid envelope	0.000123	0.00306	2.38 (6943,170,378,22)	[+] Show genes
contig49802	AT3G23640	3	brown	0.837819	0.790918	6.04528e-18	4.09902e-13	12.3382	5.63752e-35		AT3G54280		GO:0031975	envelope	0.000125	0.00296	2.27 (6943,194,378,24)	[+] Show genes
contig1993	AT5G56030	3	brown	0.855184	0.764803	2.37027e-19	6.82782e-12	12.3358	5.81427e-35		AT5G50920		GO:0031967	organelle envelope	0.000125	0.00282	2.27 (6943,194,378,24)	[+] Show genes
contig74815	AT4G37270	3	brown	0.834741	0.794771	1.03152e-17	2.61664e-13	12.3352	5.85751e-35		AT4G02510		GO:0044433	cytoplasmic vesicle part	0.000152	0.00328	4.35 (6943,38,378,9)	[+] Show genes
contig96791	AT5G44800	3	brown	0.787448	0.843134	1.1867e-14	3.58162e-16	12.3291	6.31495e-35		AT5G53620		GO:0043231	intracellular membrane-bounded organelle	0.000292	0.00603	1.12 (6943,4559,378,279)	[+] Show genes
contig84717	AT1G64550	3	brown	0.831755	0.797995	1.71446e-17	1.78443e-13	12.3266	6.51708e-35		AT5G03340		GO:0043227	membrane-bounded organelle	0.000292	0.00579	1.12 (6943,4559,378,279)	[+] Show genes
contig61802	AT4G01800	3	brown	0.858488	0.7566	1.22025e-19	1.53487e-11	12.3038	8.64379e-35		AT2G32480		GO:0019898	extrinsic component of membrane	0.000888	0.0169	6.12 (6943,15,378,5)	[+] Show genes
contig88825	NA	3	brown	-0.85295	-0.762776	3.67912e-19	8.36593e-12	-12.2645	1.40465e-34		AT2G42600		GO:0044464	cell part	0.000955	0.0176	1.06 (6943,6084,378,350)	[+] Show genes
contig32172	AT1G08520	3	brown	0.833914	0.789976	1.1885e-17	4.56744e-13	12.2531	1.61778e-34		AT1G04140
contig6366	AT1G08510	3	brown	0.833501	0.789797	1.27544e-17	4.66211e-13	12.243	1.83066e-34		AT1G07705
contig51093	AT2G36850	3	brown	0.804295	0.821207	1.2027e-15	9.09466e-15	12.2141	2.61443e-34		AT1G36180
contig2306	AT2G31400	3	brown	0.800934	0.818669	1.93217e-15	1.28518e-14	12.1212	8.15094e-34		AT1G22850
contig80254	AT4G37270	3	brown	0.825987	0.790347	4.45042e-17	4.37711e-13	12.1163	8.65594e-34		AT5G20180
contig77868	NA	3	brown	0.779586	0.83645	3.22231e-14	1.00937e-15	12.0979	1.08405e-33		AT3G54050
contig94541	AT1G79390	3	brown	-0.796043	-0.814308	3.79091e-15	2.29972e-14	-11.9781	4.62659e-33		AT4G39080
contig28573	AT2G43160	3	brown	0.800217	0.808203	2.13514e-15	5.06479e-14	11.9494	6.54281e-33		AT3G59020
contig63570	AT5G17790	3	brown	0.813403	0.79331	3.17419e-16	3.10566e-13	11.944	6.98042e-33		AT5G06600
contig22560	AT1G02500	3	brown	0.826538	0.776242	4.06901e-17	2.08602e-12	11.9363	7.6576e-33		AT1G02560
contig119194	AT5G54440	3	brown	0.806344	0.799824	8.96746e-16	1.4316e-13	11.9224	9.05112e-33		AT5G22400
contig21408	AT4G15530	3	brown	0.832332	0.766723	1.55523e-17	5.62228e-12	11.9175	9.59754e-33		AT5G20300
contig80281	NA	3	brown	-0.843315	-0.747264	2.26339e-18	3.71551e-11	-11.8858	1.40334e-32		AT3G01780
contig119145	AT2G03140	3	brown	0.781511	0.821796	2.53283e-14	8.38653e-15	11.8815	1.47628e-32		AT1G42550
contig83814	AT5G09590	3	brown	-0.703719	-0.873867	8.83217e-11	1.50054e-18	-11.8804	1.49571e-32		AT3G60160
contig102090	NA	3	brown	0.815036	0.7865	2.4809e-16	6.77916e-13	11.8768	1.5615e-32		AT4G32640
contig63692	AT3G48050	3	brown	0.82275	0.774917	7.48629e-17	2.40171e-12	11.8531	2.07431e-32		AT3G11560
contig797	AT3G60860	3	brown	0.767839	0.830809	1.33146e-13	2.33538e-15	11.8388	2.45991e-32		AT1G07810
contig34815	AT4G28080	3	brown	0.82492	0.768933	5.28828e-17	4.48481e-12	11.8138	3.31426e-32		AT3G24190
contig23914	NA	3	brown	0.798955	0.799709	2.54354e-15	1.4516e-13	11.805	3.67585e-32		AT1G45130
contig24502	AT1G70070	3	brown	0.84267	0.739154	2.54467e-18	7.76704e-11	11.7792	4.99471e-32		AT1G72040
contig20473	AT4G25730	3	brown	0.799791	0.796262	2.26544e-15	2.19405e-13	11.7686	5.66406e-32		AT2G24050
contig97131	AT4G28080	3	brown	0.761828	0.831236	2.66593e-13	2.19406e-15	11.7653	5.89062e-32		AT2G24270
contig40847	NA	3	brown	-0.78051	-0.81409	2.87159e-14	2.36682e-14	-11.7462	7.38288e-32		AT3G07890
contig43769	AT4G23460	3	brown	0.809703	0.781972	5.50035e-16	1.1218e-12	11.7284	9.117e-32		AT3G63070
contig63676	AT3G54280	3	brown	0.816506	0.771948	1.98311e-16	3.28188e-12	11.7087	1.14969e-31		AT2G30950
contig57361	NA	3	brown	0.772202	0.818755	7.93827e-14	1.27032e-14	11.7025	1.23742e-31		AT1G78900
contig4143	AT5G42390	3	brown	0.782101	0.8093	2.35144e-14	4.40419e-14	11.696	1.3355e-31		AT5G43810
contig2617	AT5G50920	3	brown	0.80481	0.784363	1.11754e-15	8.61157e-13	11.6823	1.56968e-31		AT3G46740
contig92725	NA	3	brown	0.827459	0.753696	3.50041e-17	2.0291e-11	11.6699	1.81646e-31		AT5G25230
contig8533	AT4G02510	3	brown	0.733723	0.84555	5.32749e-12	2.43336e-16	11.6605	2.02775e-31		AT5G19390
contig44917	AT5G53620	3	brown	0.804026	0.782834	1.24954e-15	1.02018e-12	11.6494	2.31165e-31		AT4G36360
contig108762	AT5G03340	3	brown	0.787113	0.801165	1.23935e-14	1.21629e-13	11.6484	2.33819e-31		AT3G15354
contig46628	AT2G32480	3	brown	0.812478	0.772123	3.6461e-16	3.2224e-12	11.6444	2.45115e-31		AT4G05050
contig975	NA	3	brown	0.825351	0.754329	4.93292e-17	1.90995e-11	11.6405	2.56494e-31		AT5G54160
contig108625	AT1G15690	3	brown	0.784686	0.801972	1.69364e-14	1.10198e-13	11.6248	3.08386e-31		AT5G04560
contig100758	AT2G42600	3	brown	0.746136	0.834448	1.48926e-12	1.36419e-15	11.6173	3.3674e-31		AT1G55860
contig114969	AT1G04140	3	brown	0.782744	0.803353	2.1681e-14	9.29827e-14	11.6169	3.38109e-31		AT5G15270
contig66240	NA	3	brown	0.750963	0.826508	8.89232e-13	4.33789e-15	11.5454	7.7863e-31		AT4G33240
contig72232	AT1G07705	3	brown	0.782771	0.797259	2.1606e-14	1.94852e-13	11.5292	9.39823e-31		AT3G04340
contig114183	AT1G36180	3	brown	0.780321	0.79896	2.94015e-14	1.58891e-13	11.5185	1.06414e-30		AT5G12860
contig61142	AT1G22850	3	brown	-0.77118	-0.804629	8.96929e-14	7.93798e-14	-11.4732	1.79896e-30		AT5G60170
contig31116	AT5G20180	3	brown	-0.756037	-0.817864	5.10591e-13	1.43268e-14	-11.4721	1.82137e-30		AT5G57170
contig41399	AT3G54050	3	brown	-0.808955	-0.76288	6.13817e-16	8.28025e-12	-11.4702	1.86135e-30		AT2G39730
contig62347	AT4G39080	3	brown	0.807577	0.764592	7.50304e-16	6.9747e-12	11.4695	1.8781e-30		AT5G05170
contig59334	AT3G59020	3	brown	0.814184	0.755433	2.82228e-16	1.71787e-11	11.4642	1.99581e-30		AT4G12910
contig59328	AT5G06600	3	brown	0.79881	0.774646	2.59486e-15	2.4715e-12	11.4601	2.09337e-30		AT3G50590
contig66019	AT1G02560	3	brown	-0.830969	-0.729458	1.95661e-17	1.81152e-10	-11.4524	2.2863e-30		AT5G58160
contig94875	NA	3	brown	-0.802771	-0.767355	1.49273e-15	5.2716e-12	-11.4281	3.02571e-30		AT5G60390
contig72738	AT5G22400	3	brown	0.835913	0.717995	8.42662e-18	4.71107e-10	11.4175	3.41946e-30		AT4G24280
contig68068	AT5G20300	3	brown	0.811525	0.754904	4.20221e-16	1.80759e-11	11.4142	3.55277e-30		AT2G29630
contig69313	NA	3	brown	-0.764892	-0.806069	1.87602e-13	6.63082e-14	-11.4091	3.7653e-30		AT5G06220
contig4386	AT3G01780	3	brown	0.75209	0.814585	7.87061e-13	2.2174e-14	11.3701	5.88971e-30		AT5G17710
contig72396	AT1G42550	3	brown	0.810823	0.750644	4.66294e-16	2.70992e-11	11.3517	7.27636e-30		AT3G54230
contig109317	AT3G60160	3	brown	0.765276	0.801546	1.79468e-13	1.16103e-13	11.3478	7.60133e-30		AT5G22640
contig76300	NA	3	brown	-0.803555	-0.758799	1.33594e-15	1.23915e-11	-11.334	8.90548e-30		AT3G48560
contig117867	AT4G32640	3	brown	0.812339	0.74645	3.72263e-16	4.00597e-11	11.3268	9.66497e-30		AT5G62670
contig64139	AT3G11560	3	brown	0.776334	0.788749	4.81345e-14	5.2553e-13	11.3187	1.06031e-29		AT5G64420
contig55847	AT1G07810	3	brown	0.657814	0.869924	3.50868e-09	3.26872e-18	11.3179	1.06951e-29		AT4G36760
contig47915	AT3G24190	3	brown	0.811001	0.747498	4.54181e-16	3.63573e-11	11.3173	1.07726e-29		AT2G42270
contig19872	AT1G45130	3	brown	0.815408	0.740715	2.34468e-16	6.75382e-11	11.3108	1.16057e-29		AT4G13940
contig262	AT1G72040	3	brown	0.781747	0.782481	2.45862e-14	1.06062e-12	11.3103	1.16693e-29		AT3G57300
contig32402	AT2G24050	3	brown	0.732607	0.82573	5.95364e-12	4.84344e-15	11.3054	1.23452e-29		AT3G10380
contig6323	AT2G24270	3	brown	0.800464	0.759677	2.06304e-15	1.13701e-11	11.2965	1.36542e-29		AT2G26900
contig107298	NA	3	brown	-0.785291	-0.776758	1.56735e-14	1.97413e-12	-11.2856	1.54617e-29		AT1G50200
contig85033	AT3G07890	3	brown	0.821969	0.724777	8.47349e-17	2.69186e-10	11.2427	2.51585e-29		AT3G17930
contig27959	AT3G63070	3	brown	0.781605	0.777103	2.50285e-14	1.90272e-12	11.237	2.68482e-29		AT1G36160
contig33553	AT4G33010	3	brown	-0.79937	-0.756037	2.40146e-15	1.62076e-11	-11.2352	2.73982e-29		AT2G19860
contig22423	AT2G30950	3	brown	0.78087	0.777731	2.74481e-14	1.77866e-12	11.2347	2.7542e-29		AT1G07380
contig35531	AT1G78900	3	brown	0.816535	0.73209	1.97409e-16	1.4448e-10	11.2316	2.85142e-29		AT2G46915
contig12086	AT5G43810	3	brown	0.669549	0.859939	1.4558e-09	2.10653e-17	11.2287	2.9484e-29		AT1G49970
contig79871	AT3G46740	3	brown	0.778199	0.779697	3.82703e-14	1.43823e-12	11.2227	3.15328e-29		AT2G46020
contig100279	NA	3	brown	0.774026	0.784038	6.37382e-14	8.92793e-13	11.2223	3.16744e-29		AT1G15270
contig40888	AT5G25230	3	brown	0.756628	0.798724	4.78225e-13	1.63472e-13	11.1927	4.42692e-29		AT5G13650
contig29924	AT5G19390	3	brown	0.754324	0.799349	6.16709e-13	1.51616e-13	11.1718	5.60327e-29		AT2G35630
contig98972	AT4G36360	3	brown	0.755776	0.797979	5.25559e-13	1.78768e-13	11.171	5.65697e-29		AT2G36490
contig61469	NA	3	brown	0.796104	0.754849	3.75955e-15	1.81717e-11	11.1708	5.66899e-29		AT3G18740
contig21757	AT3G15354	3	brown	0.749383	0.802969	1.05415e-12	9.74906e-14	11.161	6.32484e-29		AT1G48450
contig14132	AT4G05050	3	brown	0.797515	0.751707	3.10084e-15	2.45136e-11	11.1545	6.80394e-29		AT5G64940
contig99339	AT5G54160	3	brown	0.765176	0.787578	1.81551e-13	6.0026e-13	11.1496	7.19486e-29		AT3G10740
contig46331	AT4G16390	3	brown	0.795091	0.754273	4.31309e-15	1.92023e-11	11.1485	7.28595e-29		AT3G54540
contig15677	AT5G04560	3	brown	0.768884	0.783106	1.17753e-13	9.89962e-13	11.1391	8.09455e-29		AT3G07160
contig9330	AT3G27925	3	brown	-0.692603	-0.842468	2.29262e-10	3.9792e-16	-11.1383	8.17052e-29		AT1G07940
contig48724	AT1G55860	3	brown	0.775756	0.77571	5.16527e-14	2.20778e-12	11.136	8.37956e-29		AT4G18360
contig71928	NA	3	brown	0.765318	0.782906	1.78589e-13	1.01202e-12	11.0882	1.43192e-28		AT4G38600
contig911	AT5G15270	3	brown	0.785513	0.758542	1.52329e-14	1.27068e-11	11.0582	1.99977e-28		AT2G34660
contig90528	AT4G33240	3	brown	0.740933	0.803036	2.56338e-12	9.66971e-14	11.0562	2.04544e-28		AT1G08550
contig20797	AT3G04340	3	brown	0.801741	0.737384	1.72567e-15	9.09089e-11	11.0528	2.12575e-28		AT5G03280
contig48794	NA	3	brown	0.828103	0.696467	3.14929e-17	2.51326e-09	11.0523	2.13722e-28		AT4G27000
contig10233	AT5G12860	3	brown	0.79733	0.74285	3.18022e-15	5.56944e-11	11.0475	2.25432e-28		AT2G04350
contig24507	AT5G60170	3	brown	0.718818	0.819532	2.24888e-11	1.14333e-14	11.0435	2.35672e-28		ATCG00340
contig68371	AT5G57170	3	brown	-0.701373	-0.830646	1.08407e-10	2.39174e-15	-11.0285	2.78507e-28		AT4G35800
contig39456	AT2G39730	3	brown	0.776318	0.765995	4.82288e-14	6.05306e-12	11.0194	3.07937e-28		AT2G47800
contig118731	AT5G05170	3	brown	0.778406	0.763296	3.73028e-14	7.94316e-12	11.0151	3.2335e-28		AT5G04590
contig28586	AT1G36180	3	brown	0.753835	0.788637	6.50686e-13	5.32305e-13	11.0148	3.24103e-28		AT3G48930
contig58125	AT4G12910	3	brown	0.798505	0.736912	2.70622e-15	9.47816e-11	10.9973	3.93628e-28		AT1G14610
contig44023	NA	3	brown	-0.77737	-0.76266	4.23853e-14	8.46316e-12	-10.9926	4.15014e-28		AT2G21330
contig43642	AT3G50590	3	brown	0.764084	0.776217	2.05932e-13	2.09178e-12	10.983	4.61361e-28		AT3G04770
contig46942	NA	3	brown	0.769025	0.770657	1.15806e-13	3.75356e-12	10.9778	4.88591e-28		AT1G32810
contig80983	AT5G58160	3	brown	0.788258	0.748077	1.06819e-14	3.44533e-11	10.9726	5.17454e-28		AT1G65580
contig23435	NA	3	brown	0.762048	0.775155	2.59983e-13	2.34173e-12	10.942	7.25622e-28		AT1G48090
contig61513	AT5G60390	3	brown	0.803242	0.725231	1.39665e-15	2.5914e-10	10.9405	7.38241e-28		AT2G01570
contig14609	NA	3	brown	0.713164	0.81629	3.79199e-11	1.76875e-14	10.928	8.468e-28		AT2G47070
contig87726	NA	3	brown	0.763162	0.772799	2.28918e-13	3.00232e-12	10.9263	8.62881e-28		AT1G08680
contig112304	AT4G38780	3	brown	0.749734	0.785784	1.01521e-12	7.34759e-13	10.9233	8.91518e-28		AT2G20580
contig95017	AT4G24280	3	brown	-0.755846	-0.779395	5.21523e-13	1.48617e-12	-10.9162	9.64229e-28		AT5G06460
contig10404	NA	3	brown	-0.771657	-0.762782	8.4736e-14	8.36126e-12	-10.9146	9.82081e-28		AT1G11660
contig101808	AT2G29630	3	brown	0.760958	0.773238	2.94267e-13	2.86703e-12	10.9027	1.11874e-27		AT3G62200
contig70293	AT1G17220	3	brown	0.789423	0.737738	9.1729e-15	8.81e-11	10.8699	1.6038e-27		AT1G63850
contig62958	AT5G06220	3	brown	0.767457	0.763638	1.39229e-13	7.67535e-12	10.8679	1.63981e-27		AT5G43560
contig34934	AT5G17710	3	brown	-0.722409	-0.804861	1.60316e-11	7.7118e-14	-10.861	1.76805e-27		AT3G56940
contig83768	AT3G54230	3	brown	0.794193	0.730574	4.8687e-15	1.64633e-10	10.8603	1.7809e-27		AT2G32730
contig10652	AT5G22640	3	brown	0.787022	0.739783	1.25418e-14	7.34277e-11	10.858	1.82749e-27		AT3G22790
contig34442	AT1G63770	3	brown	0.821785	0.687996	8.72443e-17	4.66941e-09	10.8576	1.83441e-27		AT3G56340
contig2663	AT3G48560	3	brown	0.758055	0.772621	4.07953e-13	3.05885e-12	10.8565	1.85636e-27		AT1G29850
contig23210	AT5G62670	3	brown	0.721497	0.804333	1.74798e-11	8.23496e-14	10.8426	2.16203e-27		AT1G06950
contig55341	NA	3	brown	-0.693043	-0.823117	2.20944e-10	6.98535e-15	-10.8145	2.93853e-27		AT3G27870
contig104697	AT5G64420	3	brown	0.753435	0.773017	6.79798e-13	2.93463e-12	10.8017	3.38035e-27		AT3G22200
contig116550	AT4G36760	3	brown	0.776402	0.747119	4.77324e-14	3.76582e-11	10.7912	3.78996e-27		AT1G01790
contig25576	AT2G42270	3	brown	0.74766	0.777361	1.26719e-12	1.8508e-12	10.7846	4.07083e-27		AT5G42400
contig64234	NA	3	brown	0.765122	0.759343	1.82686e-13	1.17492e-11	10.7832	4.13046e-27		AT3G02830
contig70655	AT1G78900	3	brown	0.754522	0.769956	6.03431e-13	4.03633e-12	10.7764	4.44959e-27		AT4G03520
contig19690	AT4G13940	3	brown	0.781057	0.739756	2.68123e-14	7.3604e-11	10.7715	4.69414e-27		AT1G74850
contig33653	AT3G57300	3	brown	0.76089	0.762849	2.96559e-13	8.30581e-12	10.7701	4.76248e-27		AT4G14760
contig50919	AT3G10380	3	brown	0.782895	0.736859	2.12708e-14	9.52263e-11	10.7647	5.05146e-27		AT4G39170
contig50022	AT2G26900	3	brown	0.772013	0.749466	8.12049e-14	3.02667e-11	10.7579	5.44165e-27		AT2G27170
contig31164	AT1G50200	3	brown	0.805533	0.7028	1.0076e-15	1.55963e-09	10.7387	6.69631e-27		AT2G17190
contig79469	NA	3	brown	-0.733564	-0.786686	5.4128e-12	6.63894e-13	-10.7355	6.93536e-27		AT2G33040
contig38712	NA	3	brown	-0.73485	-0.784606	4.75936e-12	8.38159e-13	-10.7228	7.95775e-27		AT5G59890
contig77328	NA	3	brown	-0.774602	-0.743254	5.94401e-14	5.36876e-11	-10.7208	8.12571e-27		AT5G08690
contig73660	AT3G17930	3	brown	-0.709666	-0.804787	5.20664e-11	7.78289e-14	-10.7143	8.7224e-27		AT2G24520
contig28587	AT1G36160	3	brown	0.754341	0.764928	6.15548e-13	6.74242e-12	10.7105	9.08667e-27		AT2G47610
contig55599	AT2G19860	3	brown	0.767986	0.750003	1.30857e-13	2.87812e-11	10.7092	9.21841e-27		AT5G46020
contig42582	AT1G07380	3	brown	0.748343	0.770327	1.17816e-12	3.88424e-12	10.7021	9.9482e-27		AT2G45540
contig52430	AT2G46915	3	brown	0.793079	0.717514	5.65336e-15	4.89868e-10	10.7009	1.00774e-26		AT1G73930
contig7869	AT1G49970	3	brown	0.758571	0.758059	3.85064e-13	1.33205e-11	10.6806	1.2546e-26		AT4G27800
contig55782	AT2G46020	3	brown	0.789208	0.718512	9.43561e-15	4.51682e-10	10.654	1.67019e-26		AT2G25330
contig86402	NA	3	brown	0.784098	0.725111	1.82553e-14	2.61758e-10	10.651	1.72578e-26		AT1G10270
contig83904	AT1G15270	3	brown	-0.696934	-0.809636	1.58908e-10	4.21875e-14	-10.6463	1.81394e-26		AT3G12915
contig1139	AT5G13650	3	brown	0.802417	0.697984	1.56908e-15	2.24435e-09	10.6405	1.93002e-26		AT2G40400
contig107556	NA	3	brown	-0.790325	-0.712954	8.14751e-15	7.06751e-10	-10.6113	2.63965e-26		AT3G01810
contig29415	AT2G35630	3	brown	0.660304	0.830953	2.92072e-09	2.28667e-15	10.6069	2.7678e-26		AT4G32620
contig29832	AT5G13630	3	brown	0.715388	0.792613	3.09239e-11	3.36846e-13	10.6042	2.84784e-26		AT4G34110
contig10271	AT2G36490	3	brown	0.71352	0.793238	3.67079e-11	3.13191e-13	10.5917	3.25488e-26		AT5G49810
contig42903	AT3G18740	3	brown	-0.785342	-0.71766	1.55708e-14	4.84115e-10	-10.5883	3.37816e-26		AT1G73200
contig80680	NA	3	brown	-0.758773	-0.749839	3.76473e-13	2.92278e-11	-10.5843	3.52556e-26		AT5G42310
contig85508	AT4G28080	3	brown	0.70173	0.801873	1.05098e-10	1.11542e-13	10.5836	3.55186e-26		AT1G20780
contig9220	AT1G48450	3	brown	-0.722223	-0.785356	1.63179e-11	7.70776e-13	-10.5831	3.57e-26		AT5G17420
contig21859	AT5G64940	3	brown	0.784821	0.717336	1.6647e-14	4.97012e-10	10.5772	3.80079e-26		AT1G32230
contig22427	AT2G30950	3	brown	0.735603	0.772766	4.4125e-12	3.01281e-12	10.5756	3.86769e-26		AT2G27210
contig52969	AT3G10740	3	brown	0.761052	0.746014	2.9114e-13	4.17036e-11	10.5692	4.14076e-26		AT5G13390
contig46291	AT3G54540	3	brown	0.74927	0.758464	1.06698e-12	1.28048e-11	10.5655	4.3046e-26		AT1G52590
contig101062	NA	3	brown	-0.753584	-0.753712	6.68837e-13	2.02612e-11	-10.5631	4.42001e-26		AT5G49030
contig53042	NA	3	brown	0.730126	0.776629	7.60732e-12	2.00166e-12	10.5599	4.57096e-26		AT1G17260
contig64003	AT3G07160	3	brown	0.67056	0.821376	1.34706e-09	8.88598e-15	10.5526	4.94177e-26		AT4G30920
contig19681	AT1G07940	3	brown	0.749997	0.755561	9.86877e-13	1.69686e-11	10.5395	5.68272e-26		AT3G60750
contig10235	AT5G12860	3	brown	0.772101	0.729391	8.03506e-14	1.82193e-10	10.5288	6.36138e-26		AT5G61780
contig5861	AT4G18360	3	brown	0.762323	0.740347	2.51965e-13	6.98072e-11	10.5203	6.96776e-26		AT1G75950
contig118742	AT4G38600	3	brown	0.788812	0.706154	9.93724e-15	1.2052e-09	10.5178	7.15332e-26		AT5G13530
contig689	AT2G34660	3	brown	0.734716	0.768377	4.82367e-12	4.74871e-12	10.5087	7.8779e-26		AT2G30110
contig54596	AT1G08550	3	brown	0.753545	0.748694	6.71629e-13	3.25319e-11	10.5027	8.3924e-26		AT5G46110
contig64120	NA	3	brown	0.726503	0.775012	1.0829e-11	2.37768e-12	10.4958	9.0268e-26		AT5G53460
contig67922	AT5G03280	3	brown	0.70064	0.796272	1.15532e-10	2.19138e-13	10.4911	9.49089e-26		AT1G29880
contig66835	NA	3	brown	0.712318	0.786889	4.09597e-11	6.48913e-13	10.4903	9.56877e-26		AT2G20490
contig61931	AT4G27000	3	brown	0.789469	0.702529	9.11766e-15	1.59222e-09	10.4901	9.59228e-26		AT2G05710
contig106561	AT2G04350	3	brown	0.776782	0.719636	4.55602e-14	4.12064e-10	10.4873	9.88619e-26		AT5G17900
contig47215	ATCG00340	3	brown	-0.735714	-0.764803	4.3636e-12	6.8277e-12	-10.4758	1.11648e-25		AT4G01610
contig78229	NA	3	brown	-0.697998	-0.797104	1.45084e-10	1.98477e-13	-10.4742	1.13544e-25		AT5G35180
contig96274	NA	3	brown	-0.791266	-0.698002	7.19511e-15	2.24126e-09	-10.4706	1.17879e-25		AT3G51030
contig64450	NA	3	brown	0.691028	0.801243	2.61529e-10	1.20471e-13	10.4587	1.3366e-25		AT1G78920
contig85973	NA	3	brown	0.752476	0.744837	7.54725e-13	4.64651e-11	10.4437	1.56646e-25		AT4G21585
contig83865	NA	3	brown	0.725603	0.770161	1.1812e-11	3.95163e-12	10.4227	1.95311e-25		ATCG01180
contig10222	AT4G35800	3	brown	0.794068	0.688894	4.95095e-15	4.37694e-09	10.4214	1.98005e-25		AT3G02090
contig61111	AT2G47800	3	brown	0.768438	0.723517	1.24099e-13	2.9905e-10	10.4141	2.13912e-25		AT2G39940
contig95414	AT5G04590	3	brown	0.743051	0.750779	2.05831e-12	2.67579e-11	10.3947	2.62215e-25		AT5G62700
contig94866	NA	3	brown	-0.747104	-0.745874	1.3442e-12	4.22427e-11	-10.3875	2.82737e-25		AT2G04030
contig7042	NA	3	brown	-0.750639	-0.741949	9.20947e-13	6.04271e-11	-10.3866	2.85285e-25		AT2G06990
contig98444	AT3G48930	3	brown	-0.758351	-0.732807	3.94686e-13	1.3578e-10	-10.3822	2.98849e-25		AT2G32240
contig6156	NA	3	brown	-0.747819	-0.74327	1.24593e-12	5.36088e-11	-10.3661	3.53596e-25		AT5G58440
contig709	AT1G14610	3	brown	0.724784	0.765052	1.27789e-11	6.65872e-12	10.3485	4.25214e-25		AT1G76065
contig10113	AT1G42550	3	brown	0.752187	0.736479	7.78847e-13	9.84757e-11	10.3437	4.46718e-25		AT1G10390
contig19683	AT5G60390	3	brown	0.702128	0.784415	1.01516e-10	8.56187e-13	10.3432	4.49146e-25		AT3G62270
contig87052	NA	3	brown	0.721633	0.767309	1.72563e-11	5.29625e-12	10.3401	4.64119e-25		AT1G18070
contig7725	AT1G55860	3	brown	0.734141	0.755309	5.10992e-12	1.73849e-11	10.3399	4.65146e-25		AT4G10320
contig83723	NA	3	brown	-0.697731	-0.7854	1.48439e-10	7.67006e-13	-10.3086	6.44492e-25		AT3G13330
contig57134	AT2G21330	3	brown	0.788532	0.685792	1.03069e-14	5.46736e-09	10.3084	6.45695e-25		AT1G54780
contig5992	AT3G04770	3	brown	0.762205	0.721449	2.55369e-13	3.54993e-10	10.3078	6.49684e-25		AT1G64430
contig24512	AT5G60170	3	brown	0.706553	0.777521	6.87738e-11	1.81914e-12	10.3003	7.02471e-25		AT4G00800
contig80154	NA	3	brown	-0.735951	-0.749951	4.26041e-12	2.8921e-11	-10.2976	7.22502e-25		AT1G50030
contig61471	AT1G32810	3	brown	0.743846	0.741589	1.8944e-12	6.24258e-11	10.2968	7.28332e-25		AT5G01590
contig91175	AT1G48450	3	brown	0.761736	0.72063	2.69406e-13	3.79774e-10	10.2927	7.60117e-25		AT1G42970
contig50599	NA	3	brown	0.800089	0.665565	2.17351e-15	2.18705e-08	10.2893	7.87128e-25		AT5G18570
contig105600	AT1G65580	3	brown	0.648939	0.818137	6.65416e-09	1.38094e-14	10.2881	7.97733e-25		AT1G68570
contig51214	AT1G48090	3	brown	0.690905	0.789104	2.64218e-10	5.04704e-13	10.2858	8.16554e-25		AT1G07110
contig75665	AT4G05320	3	brown	0.732718	0.751499	5.8885e-12	2.49998e-11	10.2769	8.95195e-25		AT4G02660
contig29785	AT2G01570	3	brown	0.711965	0.770609	4.2296e-11	3.77223e-12	10.2713	9.4895e-25		AT5G54280
contig24792	AT2G47070	3	brown	0.748815	0.733373	1.12021e-12	1.29257e-10	10.2657	1.00617e-24		AT5G03240
contig105791	AT1G08680	3	brown	0.735743	0.746922	4.35077e-12	3.83508e-11	10.2593	1.07521e-24		AT5G59370
contig119166	NA	3	brown	0.702779	0.775607	9.59078e-11	2.23218e-12	10.2335	1.40371e-24		AT5G39840
contig84265	AT2G20580	3	brown	0.723064	0.75716	1.5064e-11	1.45377e-11	10.2309	1.44228e-24		AT1G53050
contig29432	AT5G06460	3	brown	0.733179	0.746724	5.62482e-12	3.90577e-11	10.2259	1.51741e-24		AT1G68750
contig119224	AT1G11660	3	brown	0.784664	0.682863	1.69843e-14	6.72841e-09	10.2233	1.55965e-24		AT5G20620
contig119893	NA	3	brown	-0.757578	-0.718988	4.30257e-13	4.34488e-10	-10.2203	1.60897e-24		AT4G02890
contig19900	AT3G62200	3	brown	0.778116	0.691812	3.86614e-14	3.54142e-09	10.2178	1.65007e-24		AT3G43300
contig79370	AT1G63850	3	brown	0.72579	0.752928	1.16004e-11	2.18314e-11	10.2117	1.75824e-24		AT5G13400
contig53424	NA	3	brown	-0.682476	-0.790099	5.27119e-10	4.5035e-13	-10.2107	1.77513e-24		AT5G63570
contig106778	NA	3	brown	0.768411	0.704151	1.2449e-13	1.40637e-09	10.2084	1.81755e-24		AT2G23760
contig5168	AT5G43560	3	brown	0.679144	0.792248	6.88273e-10	3.51458e-13	10.206	1.86397e-24		AT3G48110
contig21250	AT3G56940	3	brown	0.759393	0.715286	3.51146e-13	5.86485e-10	10.2045	1.89388e-24		AT1G68560
contig58126	AT4G12910	3	brown	0.771098	0.700175	9.05809e-14	1.9035e-09	10.2044	1.89489e-24		AT5G66190
contig40826	AT2G32730	3	brown	0.755615	0.719658	5.34984e-13	4.11307e-10	10.2019	1.94392e-24		AT5G17920
contig44226	NA	3	brown	0.780728	0.686171	2.7941e-14	5.32135e-09	10.1991	2.00187e-24		AT2G21390
contig34126	AT3G22790	3	brown	0.733897	0.7436	5.23583e-12	5.2021e-11	10.1981	2.02182e-24		AT3G18390
contig22624	AT3G56340	3	brown	-0.749178	-0.726627	1.07755e-12	2.30405e-10	-10.1952	2.08264e-24		AT5G30510
contig115964	AT1G29850	3	brown	-0.705685	-0.769616	7.42745e-11	4.18038e-12	-10.1884	2.23506e-24		AT1G23310
contig100907	NA	3	brown	0.675485	0.793601	9.18884e-10	3.00184e-13	10.1873	2.25963e-24		AT5G11560
contig82156	NA	3	brown	-0.683947	-0.787129	4.68049e-10	6.31559e-13	-10.1853	2.3073e-24		AT4G19490
contig19514	AT1G06950	3	brown	0.723736	0.752019	1.41289e-11	2.37996e-11	10.1767	2.52038e-24		AT3G52180
contig79110	AT3G27870	3	brown	0.688684	0.781689	3.17685e-10	1.15711e-12	10.1617	2.94056e-24		AT1G15200
contig19682	AT5G60390	3	brown	0.712176	0.761177	4.14921e-11	9.80663e-12	10.1551	3.1437e-24		AT1G17840
contig30616	AT3G22200	3	brown	0.729359	0.743478	8.20205e-12	5.26037e-11	10.1423	3.58531e-24		AT1G07230
contig98462	AT1G01790	3	brown	0.722778	0.749616	1.54799e-11	2.98454e-11	10.1369	3.7908e-24		AT5G10470
contig53504	AT5G42400	3	brown	0.678227	0.787371	7.40248e-10	6.14508e-13	10.1292	4.10108e-24		AT2G40950
contig81448	AT2G20050	3	brown	0.655769	0.801676	4.07367e-09	1.14273e-13	10.1055	5.22268e-24		AT5G44180
contig98563	NA	3	brown	-0.752232	-0.713885	7.75034e-13	6.56191e-10	-10.0966	5.72038e-24		AT5G57015
contig54853	AT3G02830	3	brown	0.705779	0.761846	7.36555e-11	9.1773e-12	10.0918	6.00593e-24		AT3G03780
contig51907	AT4G03520	3	brown	-0.683991	-0.779541	4.66387e-10	1.46276e-12	-10.0837	6.52367e-24		AT5G59500
contig96352	NA	3	brown	-0.728006	-0.739524	9.36011e-12	7.51512e-11	-10.0806	6.731e-24		AT1G22060
contig16655	AT4G38970	3	brown	0.710585	0.755099	4.79292e-11	1.77401e-11	10.0629	8.05726e-24		AT5G49910
contig74337	NA	3	brown	-0.723724	-0.742032	1.41446e-11	5.99783e-11	-10.0591	8.37636e-24		AT4G19112
contig115256	NA	3	brown	-0.670353	-0.788074	1.36875e-09	5.67475e-13	-10.0584	8.43651e-24		AT2G02560
contig76613	NA	3	brown	0.676687	0.78261	8.36052e-10	1.04569e-12	10.0489	9.29379e-24		AT1G10760
contig34879	AT1G74850	3	brown	0.777479	0.674651	4.18203e-14	1.18908e-08	10.0416	1.00077e-23		AT1G18080
contig51836	NA	3	brown	-0.754464	-0.705607	6.0731e-13	1.25729e-09	-10.0386	1.03094e-23		AT4G02350
contig93276	AT4G14760	3	brown	0.64218	0.805071	1.06855e-08	7.51256e-14	10.0245	1.18927e-23		AT5G65990
contig63326	AT4G39170	3	brown	0.68042	0.777431	6.21683e-10	1.83682e-12	10.0187	1.26201e-23		AT4G38920
contig49503	NA	3	brown	-0.728975	-0.732688	8.51536e-12	1.37189e-10	-10.0146	1.31526e-23		AT1G75510
contig16505	AT2G27170	3	brown	0.720887	0.741025	1.85175e-11	6.56807e-11	10.0144	1.31699e-23		AT4G21150
contig58752	AT5G26742	3	brown	0.620255	0.817704	4.59715e-08	1.46381e-14	10.0138	1.3262e-23		AT5G65450
contig13416	AT2G17190	3	brown	0.738483	0.72199	3.29581e-12	3.3948e-10	10.0112	1.3608e-23		AT4G24770
contig29433	AT5G06460	3	brown	0.748862	0.709645	1.11461e-12	9.18139e-10	10.009	1.39216e-23		AT2G24120
contig80820	AT2G33040	3	brown	-0.72021	-0.740578	1.97362e-11	6.83741e-11	-10.0015	1.50159e-23		AT3G10810
contig39347	NA	3	brown	-0.735848	-0.72401	4.30513e-12	2.87022e-10	-10.0011	1.50764e-23		AT4G26910
contig6708	AT5G59890	3	brown	-0.662098	-0.789395	2.55639e-09	4.88194e-13	-9.99392	1.6205e-23		AT1G05520
contig35809	AT5G08690	3	brown	0.718615	0.741192	2.29199e-11	6.4701e-11	9.99013	1.68363e-23		AT4G13430
contig23197	AT2G24520	3	brown	0.63439	0.806086	1.81824e-08	6.61696e-14	9.96636	2.13928e-23		AT2G43090
contig59602	AT2G47610	3	brown	-0.654577	-0.792574	4.44195e-09	3.3836e-13	-9.96414	2.18751e-23		AT1G05675
contig74570	NA	3	brown	-0.690971	-0.764501	2.62773e-10	7.03906e-12	-9.96386	2.19386e-23		AT1G15290
contig76192	AT5G46020	3	brown	-0.70116	-0.755196	1.10438e-10	1.75756e-11	-9.9595	2.29219e-23		AT5G53850
contig60678	AT2G45540	3	brown	0.718075	0.739024	2.41061e-11	7.85807e-11	9.959	2.30371e-23		AT1G49670
contig108999	NA	3	brown	0.709675	0.746538	5.20252e-11	3.97343e-11	9.95073	2.50333e-23		AT1G76660
contig5470	AT3G26650	3	brown	0.669778	0.779669	1.43052e-09	1.44254e-12	9.9393	2.80783e-23		AT1G62020
contig13328	AT1G73930	3	brown	0.696779	0.756545	1.61021e-10	1.54314e-11	9.92816	3.14003e-23		AT3G22380
contig93600	AT4G27800	3	brown	-0.796375	-0.631008	3.62363e-15	1.85534e-07	-9.9224	3.32676e-23		AT1G16430
contig117782	NA	3	brown	-0.671061	-0.777191	1.2961e-09	1.88471e-12	-9.9196	3.42117e-23		AT2G16500
contig61562	AT2G25330	3	brown	0.676235	0.772803	8.66353e-10	3.00102e-12	9.91525	3.57364e-23		AT1G02080
contig25954	AT1G10270	3	brown	0.755744	0.691272	5.27425e-13	3.68371e-09	9.90976	3.77545e-23		AT2G30390
contig26055	NA	3	brown	-0.721876	-0.730664	1.68642e-11	1.63377e-10	-9.9085	3.8236e-23		AT4G02400
contig54583	NA	3	brown	-0.695807	-0.755451	1.74917e-10	1.71488e-11	-9.90439	3.9838e-23		AT5G47780
contig38023	AT3G12915	3	brown	0.748189	0.700296	1.19772e-12	1.88621e-09	9.90385	4.0056e-23		AT4G39350
contig77842	NA	3	brown	0.670676	0.776256	1.33515e-09	2.08302e-12	9.90345	4.02167e-23		AT4G35530
contig104376	AT5G26570	3	brown	0.730393	0.720905	7.41005e-12	3.7128e-10	9.90166	4.09404e-23		AT2G46520
contig34384	AT2G40400	3	brown	0.707771	0.743961	6.17057e-11	5.03359e-11	9.89931	4.19144e-23		AT1G08490
contig91933	NA	3	brown	0.747354	0.700571	1.309e-12	1.84744e-09	9.89611	4.32788e-23		AT5G43900
contig25575	AT3G01810	3	brown	0.625904	0.805812	3.19097e-08	6.84846e-14	9.88392	4.8882e-23		AT4G18240
contig106123	NA	3	brown	-0.731151	-0.717818	6.87695e-12	4.77943e-10	-9.87748	5.21293e-23		AT2G26260
contig69795	NA	3	brown	-0.772633	-0.664372	7.53888e-14	2.36543e-08	-9.87717	5.22873e-23		AT3G17390
contig65870	AT4G32620	3	brown	0.701061	0.748306	1.11392e-10	3.37289e-11	9.87608	5.28596e-23		AT5G02490
contig11612	AT4G34110	3	brown	0.788556	0.639005	1.02748e-14	1.15825e-07	9.875	5.34356e-23		AT5G06970
contig68327	NA	3	brown	-0.715502	-0.733264	3.05993e-11	1.30498e-10	-9.8642	5.95077e-23		AT5G38470
contig104410	AT5G49810	3	brown	0.741898	0.703786	2.32005e-12	1.44628e-09	9.86088	6.15051e-23		AT3G29320
contig79821	NA	3	brown	-0.759403	-0.680616	3.50726e-13	7.87707e-09	-9.853	6.65309e-23		AT4G39090
contig13499	AT1G73200	3	brown	0.736062	0.70945	4.21283e-12	9.32245e-10	9.84808	6.9864e-23		AT5G36890
contig113139	AT5G42310	3	brown	0.728482	0.717634	8.93542e-12	4.85142e-10	9.84371	7.29699e-23		AT2G34640
contig6950	AT1G20780	3	brown	0.657064	0.781975	3.70669e-09	1.12141e-12	9.84354	7.30891e-23		AT5G64740
contig5106	AT5G17420	3	brown	0.638027	0.794929	1.42128e-08	2.56851e-13	9.83894	7.65126e-23		AT5G36870
contig47059	AT1G32230	3	brown	0.731477	0.713783	6.65892e-12	6.61551e-10	9.83839	7.69344e-23		AT1G32070
contig74210	NA	3	brown	-0.749816	-0.691673	1.0063e-12	3.57755e-09	-9.83758	7.75543e-23		AT1G69740
contig88370	NA	3	brown	-0.714715	-0.731191	3.28984e-11	1.56123e-10	-9.83202	8.1959e-23		AT3G43220
contig24448	AT2G27210	3	brown	0.681859	0.760263	5.53955e-10	1.07328e-11	9.81534	9.67149e-23		AT5G56500
contig75955	NA	3	brown	-0.688562	-0.753986	3.20891e-10	1.97367e-11	-9.80926	1.02719e-22		AT1G45332
contig113385	AT5G13390	3	brown	0.645144	0.786964	8.69377e-09	6.43427e-13	9.79574	1.1744e-22		AT5G25780
contig34001	AT1G52590	3	brown	-0.638121	-0.791394	1.41215e-08	3.87966e-13	-9.79031	1.23921e-22		AT4G34260
contig105839	NA	3	brown	-0.784377	-0.63534	1.76178e-14	1.43983e-07	-9.78194	1.34606e-22		AT4G17330
contig28229	AT5G49030	3	brown	0.685338	0.754469	4.18037e-10	1.88446e-11	9.78109	1.35745e-22		AT3G14205
contig91902	NA	3	brown	-0.653983	-0.779422	4.63695e-09	1.48181e-12	-9.7795	1.37886e-22		AT4G26470
contig94917	AT5G53170	3	brown	0.779615	0.64182	3.21044e-14	9.78111e-08	9.77055	1.50637e-22		AT3G56860
contig46825	NA	3	brown	-0.707792	-0.731912	6.15871e-11	1.46714e-10	-9.76206	1.63786e-22		AT1G19480
contig116785	AT1G17260	3	brown	0.693814	0.74517	2.07052e-10	4.50682e-11	9.76068	1.66035e-22		AT3G53390
contig62678	AT4G30920	3	brown	0.759432	0.670444	3.49622e-13	1.58076e-08	9.75614	1.73635e-22		AT3G25800
contig32495	AT3G60750	3	brown	0.709949	0.729107	5.07562e-11	1.86667e-10	9.75495	1.7568e-22		AT5G45400
contig50098	AT5G61780	3	brown	0.731117	0.70538	6.89997e-12	1.27946e-09	9.74613	1.91632e-22		AT5G02500
contig57926	AT1G75950	3	brown	-0.642018	-0.785439	1.08055e-08	7.63703e-13	-9.74528	1.93254e-22		AT3G08580
contig43357	AT5G13530	3	brown	0.739882	0.694306	2.85627e-12	2.9494e-09	9.73965	2.04263e-22		AT1G22930
contig82015	AT2G30110	3	brown	0.702157	0.734374	1.01262e-10	1.18458e-10	9.72734	2.30532e-22		AT4G17040
contig53662	AT5G46110	3	brown	0.722346	0.713393	1.61284e-11	6.82455e-10	9.72644	2.32583e-22		AT1G23400
contig47289	NA	3	brown	-0.757228	-0.66985	4.47404e-13	1.64503e-08	-9.72166	2.43774e-22		AT5G52970
contig106253	AT5G53460	3	brown	0.725058	0.709918	1.24473e-11	8.98602e-10	9.72157	2.43997e-22		AT5G46030
contig106315	NA	3	brown	-0.633969	-0.789153	1.87052e-08	5.01844e-13	-9.72046	2.46658e-22		AT1G65410
contig61907	AT1G29880	3	brown	0.78902	0.618645	9.6707e-15	3.74572e-07	9.7068	2.82045e-22		AT4G26840
contig17469	AT2G20490	3	brown	-0.675884	-0.756256	8.90552e-10	1.58679e-11	-9.70464	2.8809e-22		AT2G41060
contig56338	AT2G05710	3	brown	0.688723	0.744626	3.1666e-10	4.73686e-11	9.70005	3.01363e-22		AT2G36390
contig72106	AT5G17900	3	brown	-0.719394	-0.713267	2.13076e-11	6.89364e-10	-9.6909	3.29623e-22		AT1G09570
contig23041	AT4G01610	3	brown	-0.752198	-0.673154	7.77871e-13	1.3165e-08	-9.68787	3.39536e-22		AT5G64290
contig87222	NA	3	brown	-0.703418	-0.729462	9.0686e-11	1.81092e-10	-9.68625	3.44958e-22		AT3G18830
contig95989	AT5G35180	3	brown	0.671485	0.75816	1.25441e-09	1.31903e-11	9.68298	3.56196e-22		AT2G02570
contig63360	NA	3	brown	-0.737243	-0.691779	3.73851e-12	3.55018e-09	-9.68206	3.59402e-22		AT4G31490
contig94184	NA	3	brown	-0.650379	-0.774181	6.00654e-09	2.59616e-12	-9.6759	3.81702e-22		AT1G55480
contig51959	AT3G51030	3	brown	-0.746003	-0.679962	1.51034e-12	8.24477e-09	-9.6745	3.86994e-22		AT1G48650
contig93897	AT1G78920	3	brown	0.686284	0.744205	3.86943e-10	4.92279e-11	9.66939	4.06796e-22		AT4G30900
contig72422	NA	3	brown	-0.626934	-0.789688	2.98317e-08	4.72091e-13	-9.66282	4.33736e-22		AT4G20850
contig10864	AT3G46740	3	brown	0.783715	0.622438	1.91671e-14	3.02917e-07	9.66147	4.39521e-22		AT1G15130
contig55574	AT4G21585	3	brown	-0.687548	-0.742125	3.48847e-10	5.94752e-11	-9.65857	4.52131e-22		ATCG01110
contig78788	NA	3	brown	-0.747633	-0.675828	1.27075e-12	1.09704e-08	-9.65528	4.66891e-22		AT1G11755
contig89088	NA	3	brown	-0.732167	-0.69497	6.21987e-12	2.8082e-09	-9.65258	4.79353e-22		AT2G39260
contig80711	ATCG01180	3	brown	-0.739194	-0.68634	3.06492e-12	5.25768e-09	-9.65211	4.8154e-22		AT3G52140
contig60608	AT3G02090	3	brown	0.782507	0.622512	2.23385e-14	3.01658e-07	9.6447	5.17598e-22		AT5G24710
contig74086	AT2G39940	3	brown	0.693551	0.734531	2.11692e-10	1.16845e-10	9.63572	5.64969e-22		ATCG01250
contig22347	AT5G62700	3	brown	0.761077	0.654706	2.90317e-13	4.41019e-08	9.63206	5.85463e-22		AT3G52850
contig53546	AT2G04030	3	brown	-0.645179	-0.774505	8.67251e-09	2.50884e-12	-9.63022	5.95994e-22		AT5G58330
contig18104	NA	3	brown	0.754893	0.663047	5.79306e-13	2.57977e-08	9.62772	6.10678e-22		AT4G04850
contig89554	AT2G06990	3	brown	0.706825	0.720432	6.71281e-11	3.85998e-10	9.62508	6.26608e-22		AT4G01690
contig2321	AT2G32240	3	brown	0.618721	0.792144	5.07001e-08	3.55694e-13	9.62221	6.44343e-22		AT1G59750
contig2645	AT5G58440	3	brown	0.668711	0.755297	1.55223e-09	1.74049e-11	9.62014	6.57405e-22		AT3G08530
contig118079	AT1G76065	3	brown	-0.665828	-0.757292	1.93237e-09	1.43527e-11	-9.61542	6.88268e-22		AT1G10510
contig15193	AT1G10390	3	brown	0.739197	0.682508	3.06375e-12	6.89868e-09	9.6147	6.9312e-22		AT5G13440
contig53838	AT3G62270	3	brown	0.69304	0.732995	2.20995e-10	1.33579e-10	9.61294	7.05062e-22		AT5G04410
contig45617	AT1G18070	3	brown	0.725395	0.697824	1.20505e-11	2.27136e-09	9.60095	7.92073e-22		AT2G24420
contig52217	AT3G60750	3	brown	0.707692	0.71691	6.2139e-11	5.14446e-10	9.59689	8.23952e-22		AT1G19220
contig35339	AT4G10320	3	brown	0.682219	0.741123	5.38141e-10	6.51015e-11	9.59113	8.71296e-22		AT5G65620
contig83631	NA	3	brown	-0.710056	-0.713382	5.0273e-11	6.83086e-10	-9.58581	9.17387e-22		AT1G29350
contig78924	NA	3	brown	-0.734858	-0.684635	4.75557e-12	5.93591e-09	-9.58256	9.46717e-22		AT5G37640
contig101350	NA	3	brown	-0.745339	-0.670603	1.61991e-12	1.56396e-08	-9.57677	1.00128e-21		AT5G08180
contig106900	NA	3	brown	0.703162	0.718769	9.27422e-11	4.42307e-10	9.56661	1.10472e-21		AT5G35970
contig28592	AT1G36180	3	brown	0.60072	0.79946	1.53954e-07	1.49589e-13	9.56633	1.10769e-21		AT5G22800
contig40843	AT3G13330	3	brown	0.636726	0.773276	1.55272e-08	2.85581e-12	9.53442	1.50723e-21		AT4G39850
contig69342	AT1G54780	3	brown	-0.671219	-0.745504	1.2804e-09	4.37067e-11	-9.52899	1.58826e-21		AT5G11500
contig119060	NA	3	brown	-0.657114	-0.757115	3.69311e-09	1.4602e-11	-9.527	1.61896e-21		AT4G34100
contig71107	NA	3	brown	-0.648139	-0.763958	7.04209e-09	7.43322e-12	-9.52431	1.66146e-21		AT4G30210
contig69145	AT1G64430	3	brown	-0.721781	-0.694162	1.70152e-11	2.98083e-09	-9.52182	1.70173e-21		AT4G13020
contig96231	AT4G00800	3	brown	0.646404	0.764639	7.95863e-09	6.94153e-12	9.51619	1.79646e-21		AT1G50480
contig2188	AT1G50030	3	brown	0.733963	0.678505	5.20134e-12	9.12287e-09	9.51225	1.86585e-21		AT1G06850
contig53666	AT5G46110	3	brown	0.668697	0.745704	1.55385e-09	4.29096e-11	9.50586	1.98409e-21		AT5G63840
contig10734	AT5G01590	3	brown	0.718812	0.69543	2.25023e-11	2.71426e-09	9.5002	2.09495e-21		AT1G73030
contig108664	AT1G42970	3	brown	0.745386	0.662079	1.61183e-12	2.74781e-08	9.49769	2.14591e-21		AT5G49830
contig2204	AT5G18570	3	brown	0.72564	0.687166	1.17695e-11	4.95588e-09	9.49742	2.15154e-21		AT2G24360
contig62291	AT1G68570	3	brown	0.740476	0.668492	2.68705e-12	1.80126e-08	9.49646	2.17141e-21		AT3G56580
contig3455	AT1G07110	3	brown	0.736087	0.674019	4.20221e-12	1.24138e-08	9.49502	2.20161e-21		AT2G25170
contig86699	NA	3	brown	0.731679	0.678195	6.52771e-12	9.32025e-09	9.4818	2.49937e-21		AT5G12370
contig120361	AT4G02660	3	brown	0.690783	0.7224	2.66918e-10	3.28131e-10	9.4718	2.75055e-21		AT1G66530
contig35375	AT5G54280	3	brown	0.699973	0.712737	1.22401e-10	7.19094e-10	9.46736	2.87e-21		AT5G65750
contig79990	NA	3	brown	-0.653246	-0.75464	4.89047e-09	1.85397e-11	-9.45926	3.10126e-21		AT3G44530
contig14133	AT5G03240	3	brown	0.737324	0.668254	3.70795e-12	1.83017e-08	9.45557	3.21265e-21		AT2G26570
contig53673	AT5G46110	3	brown	-0.69322	-0.716362	2.17686e-10	5.37792e-10	-9.4328	3.99292e-21		AT5G56670
contig4868	AT5G59370	3	brown	0.668752	0.738987	1.54739e-09	7.88411e-11	9.42865	4.15386e-21		AT5G54870
contig73630	AT5G39840	3	brown	0.680828	0.728004	6.01732e-10	2.05049e-10	9.42857	4.1571e-21		AT5G19330
contig8464	AT5G03340	3	brown	0.750416	0.647422	9.43362e-13	6.95036e-08	9.42792	4.18312e-21		AT1G80680
contig103150	NA	3	brown	-0.673324	-0.734744	1.08782e-09	1.14687e-10	-9.42672	4.23093e-21		AT1G64720
contig73369	AT1G53050	3	brown	0.724359	0.681065	1.33104e-11	7.63372e-09	9.42279	4.39253e-21		AT5G35840
contig62528	AT1G68750	3	brown	0.675069	0.732632	9.49308e-10	1.37851e-10	9.42077	4.47793e-21		AT4G30480
contig98581	AT5G20620	3	brown	0.658852	0.746747	3.25098e-09	3.89755e-11	9.42009	4.50695e-21		AT3G57420
contig118923	AT4G02890	3	brown	0.721788	0.683487	1.7004e-11	6.43849e-09	9.41634	4.67074e-21		AT1G80930
contig87338	AT3G43300	3	brown	0.687945	0.718862	3.3764e-10	4.38986e-10	9.40344	5.28088e-21		AT4G31880
contig13275	AT5G13400	3	brown	0.757127	0.63404	4.52461e-13	1.55431e-07	9.39648	5.64208e-21		AT1G31730
contig33080	AT5G63570	3	brown	0.768818	0.615766	1.1867e-13	4.39248e-07	9.39647	5.64261e-21		AT5G06110
contig43215	AT2G23760	3	brown	0.568898	0.806145	9.35763e-07	6.56807e-14	9.39466	5.74006e-21		AT1G28440
contig20767	AT3G48110	3	brown	0.638789	0.760416	1.34924e-08	1.05724e-11	9.39153	5.91349e-21		AT3G09630
contig21823	AT3G14940	3	brown	0.664594	0.738439	2.1208e-09	8.2787e-11	9.38071	6.55315e-21		AT3G47160
contig78992	NA	3	brown	-0.648473	-0.751867	6.87798e-09	2.41443e-11	-9.37985	6.60657e-21		AT2G31810
contig36062	AT1G68560	3	brown	0.667883	0.735029	1.65343e-09	1.11866e-10	9.37489	6.92482e-21		AT2G32920
contig44702	NA	3	brown	-0.639148	-0.758705	1.31652e-08	1.25063e-11	-9.3739	6.9904e-21		AT5G61330
contig52632	AT5G66190	3	brown	0.810775	0.532557	4.6966e-16	2.39047e-05	9.37259	7.07753e-21		AT2G47470
contig25097	NA	3	brown	-0.702304	-0.700828	9.99653e-11	1.81175e-09	-9.36924	7.30583e-21		AT1G03310
contig92525	NA	3	brown	-0.660002	-0.741379	2.98658e-09	6.36204e-11	-9.36893	7.32713e-21		AT1G79830
contig37597	AT5G17920	3	brown	0.687448	0.716091	3.51742e-10	5.49655e-10	9.36852	7.35598e-21		AT2G16460
contig13131	AT2G21390	3	brown	0.73256	0.664916	5.98166e-12	2.28245e-08	9.36668	7.48524e-21		AT1G53750
contig8299	AT3G18390	3	brown	0.722294	0.677705	1.62084e-11	9.64132e-09	9.36625	7.51543e-21		AT2G27460
contig72843	NA	3	brown	-0.592814	-0.789921	2.45475e-07	4.59654e-13	-9.36342	7.71997e-21		AT2G14260
contig38434	NA	3	brown	-0.638558	-0.758196	1.37069e-08	1.31439e-11	-9.36212	7.81535e-21		AT1G06290
contig49797	AT3G23640	3	brown	0.716795	0.683718	2.71519e-11	6.33452e-09	9.36098	7.90014e-21		AT4G17360
contig80496	AT4G34110	3	brown	0.735954	0.659341	4.25937e-12	3.28064e-08	9.35608	8.27462e-21		AT3G50860
contig13620	AT5G30510	3	brown	0.762849	0.620161	2.3726e-13	3.44226e-07	9.35304	8.51667e-21		AT5G27150
contig37572	AT1G23310	3	brown	0.772052	0.602996	8.08201e-14	8.73748e-07	9.33521	1.00789e-20		AT1G53120
contig113413	AT5G11560	3	brown	0.687848	0.712541	3.40341e-10	7.30399e-10	9.33508	1.00919e-20		AT5G35790
contig633	AT5G64940	3	brown	0.770558	0.605332	9.65889e-14	7.72179e-07	9.33379	1.02148e-20		AT1G10500
contig48451	AT4G19490	3	brown	0.661371	0.736325	2.69841e-09	9.98269e-11	9.32462	1.11378e-20		AT3G13530
contig24446	AT2G27210	3	brown	0.669833	0.728725	1.4245e-09	1.9286e-10	9.32399	1.12051e-20		AT5G49650
contig42781	AT2G47390	3	brown	0.609721	0.77539	8.9117e-08	2.28404e-12	9.31592	1.20896e-20		AT1G70320
contig29347	AT3G52180	3	brown	0.728659	0.662865	8.78285e-12	2.61068e-08	9.30103	1.39097e-20		AT4G30100
contig113612	AT1G15200	3	brown	-0.684521	-0.711054	4.46745e-10	8.21727e-10	-9.28441	1.62612e-20		AT2G25490
contig54254	AT1G17840	3	brown	0.733372	0.654881	5.51743e-12	4.36151e-08	9.28407	1.63118e-20		AT4G18810
contig20214	AT1G07230	3	brown	0.725765	0.664717	1.16285e-11	2.31247e-08	9.28404	1.63171e-20		AT1G01320
contig30463	AT5G10470	3	brown	0.720738	0.67064	1.87784e-11	1.56015e-08	9.28088	1.68086e-20		AT4G29040
contig41995	AT2G40950	3	brown	0.67327	0.720041	1.09238e-09	3.98584e-10	9.2639	1.97093e-20		AT4G11810
contig86093	NA	3	brown	-0.660288	-0.730994	2.92421e-09	1.58794e-10	-9.25393	2.16395e-20		AT1G03080
contig50177	NA	3	brown	0.684904	0.707419	4.33046e-10	1.09254e-09	9.25042	2.23604e-20		AT2G44110
contig106934	NA	3	brown	-0.734321	-0.649783	5.01853e-12	6.00543e-08	-9.24941	2.25738e-20		AT5G22340
contig16651	AT4G38970	3	brown	0.705513	0.684242	7.54107e-11	6.10366e-09	9.239	2.48807e-20		AT1G15750
contig104846	AT1G11660	3	brown	0.67874	0.712371	7.10759e-10	7.40338e-10	9.23815	2.50805e-20		AT3G17900
contig52732	AT5G44180	3	brown	0.67793	0.712912	7.57911e-10	7.0915e-10	9.23551	2.57067e-20		AT4G32910
contig94065	AT5G57015	3	brown	0.720454	0.66581	1.92873e-11	2.152e-08	9.23225	2.65016e-20		AT1G79080
contig61756	AT3G03780	3	brown	0.69249	0.697571	2.31447e-10	2.31464e-09	9.22973	2.71324e-20		AT5G46570
contig105107	NA	3	brown	-0.676827	-0.713419	8.26889e-10	6.81063e-10	-9.22952	2.71837e-20		AT3G26810
contig84733	AT5G59500	3	brown	0.694334	0.695565	1.98179e-10	2.68737e-09	9.22925	2.72546e-20		AT4G35470
contig87378	NA	3	brown	-0.663308	-0.72541	2.33548e-09	2.5526e-10	-9.22208	2.91394e-20		AT3G14050
contig55785	AT1G22060	3	brown	0.635701	0.748733	1.66444e-08	3.24117e-11	9.22159	2.9274e-20		AT4G00630
contig30685	AT5G03280	3	brown	0.649909	0.737	6.21113e-09	9.40491e-11	9.22035	2.96131e-20		AT2G29650
contig12202	AT5G49910	3	brown	0.700742	0.687479	1.14516e-10	4.84604e-09	9.21822	3.02085e-20		ATCG01210
contig54975	AT4G19112	3	brown	0.591737	0.77902	2.61343e-07	1.54782e-12	9.20686	3.35796e-20		AT3G17850
contig44855	AT2G02560	3	brown	0.707428	0.678279	6.36212e-11	9.26661e-09	9.20246	3.49835e-20		AT3G10420
contig109119	AT1G10760	3	brown	0.71516	0.668978	3.15786e-11	1.74381e-08	9.20112	3.54223e-20		AT5G18410
contig76912	NA	3	brown	-0.730481	-0.649029	7.34641e-12	6.29306e-08	-9.19652	3.69735e-20		AT3G12980
contig15161	AT1G18080	3	brown	0.654629	0.730519	4.42543e-09	1.65423e-10	9.19312	3.81592e-20		AT2G16920
contig106360	AT4G02350	3	brown	0.683848	0.702834	4.71824e-10	1.55551e-09	9.19198	3.85688e-20		AT2G35710
contig111892	NA	3	brown	-0.720062	-0.661172	2.00124e-11	2.9146e-08	-9.18466	4.12845e-20		AT3G43540
contig111027	NA	3	brown	-0.684637	-0.700818	4.42557e-10	1.81321e-09	-9.17959	4.32739e-20		AT1G63700
contig78717	NA	3	brown	-0.642376	-0.739678	1.0541e-08	7.41203e-11	-9.17894	4.35357e-20		AT1G16180
contig73714	NA	3	brown	-0.582367	-0.782234	4.46267e-07	1.08991e-12	-9.17001	4.72955e-20		AT5G03900
contig7635	AT5G12860	3	brown	0.689083	0.694783	3.07384e-10	2.84733e-09	9.16533	4.93962e-20		AT5G02880
contig8540	AT5G65990	3	brown	0.673195	0.710734	1.09871e-09	8.42694e-10	9.16408	4.99706e-20		AT4G35987
contig110228	NA	3	brown	-0.723369	-0.654095	1.46313e-11	4.58365e-08	-9.1583	5.27227e-20		AT1G10290
contig35532	AT1G78900	3	brown	0.684507	0.698549	4.47272e-10	2.15125e-09	9.15513	5.42934e-20		AT3G08850
contig92294	NA	3	brown	-0.607066	-0.764177	1.04896e-07	7.27188e-12	-9.14942	5.72406e-20		AT3G44590
contig8189	AT4G38920	3	brown	-0.680872	-0.701561	5.99609e-10	1.71392e-09	-9.14792	5.80427e-20		AT5G59250
contig96512	NA	3	brown	0.639289	0.739433	1.30381e-08	7.57609e-11	9.14697	5.85539e-20		AT5G58770
contig98841	AT1G75510	3	brown	-0.679868	-0.702311	6.49737e-10	1.61885e-09	-9.14519	5.9527e-20		AT1G36980
contig65594	NA	3	brown	-0.669036	-0.711846	1.51411e-09	7.71768e-10	-9.13364	6.62323e-20		AT1G71810
contig109125	AT4G21150	3	brown	0.728958	0.643031	8.53025e-12	9.08982e-08	9.12488	7.18141e-20		AT1G27750
contig39148	AT5G65450	3	brown	0.613219	0.757702	7.17255e-08	1.37919e-11	9.12407	7.23559e-20		AT1G26110
contig118972	NA	3	brown	-0.732717	-0.637656	5.88924e-12	1.25526e-07	-9.12247	7.34318e-20		AT5G44390
contig62896	NA	3	brown	-0.728363	-0.64288	9.03981e-12	9.17353e-08	-9.11649	7.75986e-20		AT5G02310
contig101677	NA	3	brown	-0.624891	-0.745998	3.40861e-08	4.17635e-11	-9.08953	9.94658e-20		AT4G28470
contig71708	AT4G24770	3	brown	0.658372	0.716381	3.36775e-09	5.36957e-10	9.0756	1.13057e-19		AT2G40360
contig102107	NA	3	brown	-0.568039	-0.783313	9.79916e-07	9.67506e-13	-9.06527	1.24291e-19		AT1G47560
contig58266	AT2G34660	3	brown	0.669623	0.704494	1.44757e-09	1.36984e-09	9.06292	1.27005e-19		AT2G33730
contig9082	NA	3	brown	-0.655589	-0.717696	4.12736e-09	4.82692e-10	-9.0624	1.27609e-19		AT4G03080
contig84225	AT2G24120	3	brown	0.696425	0.676222	1.65966e-10	1.06785e-08	9.06194	1.28155e-19		AT1G63690
contig79402	AT3G10810	3	brown	0.704105	0.667338	8.53759e-11	1.94501e-08	9.06173	1.28402e-19		AT4G02570
contig117834	NA	3	brown	-0.704157	-0.667213	8.49925e-11	1.96116e-08	-9.06112	1.29112e-19		AT1G79570
contig65856	NA	3	brown	-0.60635	-0.757088	1.09581e-07	1.46397e-11	-9.05571	1.35687e-19		AT5G35430
contig74125	AT4G26910	3	brown	0.710216	0.659146	4.95515e-11	3.32207e-08	9.05378	1.38106e-19		AT5G14210
contig9925	AT1G05520	3	brown	0.611469	0.753091	7.99766e-08	2.14961e-11	9.05269	1.39491e-19		AT4G20020
contig63038	AT4G13430	3	brown	0.685723	0.686915	4.05114e-10	5.04588e-09	9.05164	1.40833e-19		AT5G52410
contig101352	AT2G43090	3	brown	-0.72009	-0.646355	1.99613e-11	7.42173e-08	-9.05049	1.42327e-19		AT3G12965
contig98623	NA	3	brown	-0.653562	-0.718122	4.78042e-09	4.66266e-10	-9.04721	1.46665e-19		AT1G06680
contig13425	AT2G17190	3	brown	0.66745	0.704996	1.70881e-09	1.31798e-09	9.04622	1.48001e-19		AT2G04900
contig63625	AT3G48050	3	brown	0.644063	0.726014	9.37549e-09	2.42625e-10	9.04156	1.54449e-19		AT2G44770
contig42573	AT1G05675	3	brown	0.702036	0.66751	1.02334e-10	1.92288e-08	9.04055	1.5588e-19		AT2G18940
contig5358	AT1G15290	3	brown	0.531991	0.802111	6.06891e-06	1.08337e-13	9.0404	1.56095e-19		AT5G58870
contig116806	NA	3	brown	0.637481	0.731382	1.47509e-08	1.53587e-10	9.03885	1.58322e-19		AT1G29990
contig111494	NA	3	brown	-0.647162	-0.722448	7.54515e-09	3.26845e-10	-9.03217	1.68295e-19		AT5G67090
contig18401	AT5G53850	3	brown	0.735151	0.622239	4.61769e-12	3.06334e-07	9.01902	1.89785e-19		AT3G11540
contig106373	NA	3	brown	-0.664219	-0.705048	2.18133e-09	1.31271e-09	-9.01444	1.97873e-19		AT3G46010
contig114177	AT1G49670	3	brown	0.73318	0.623375	5.62384e-12	2.87321e-07	9.00486	2.15948e-19		AT3G03380
contig53023	AT1G76660	3	brown	0.703366	0.661634	9.11038e-11	2.82843e-08	9.00049	2.24705e-19		AT4G34310
contig116789	AT1G62020	3	brown	0.609654	0.749544	8.94837e-08	3.0046e-11	8.99425	2.37843e-19		AT5G19855
contig9542	NA	3	brown	-0.717373	-0.643468	2.57319e-11	8.85188e-08	-8.99353	2.39409e-19		AT5G62650
contig110650	AT3G22380	3	brown	0.648666	0.717287	6.78453e-09	4.98979e-10	8.99095	2.45111e-19		AT5G19010
contig19006	NA	3	brown	-0.716596	-0.64347	2.76559e-11	8.85083e-08	-8.98465	2.59568e-19		AT1G26830
contig89660	AT1G16430	3	brown	-0.547059	-0.789473	2.90586e-06	4.83867e-13	-8.97962	2.71694e-19		AT5G09620
contig68498	NA	3	brown	-0.695013	-0.669136	1.87106e-10	1.72554e-08	-8.97946	2.721e-19		AT3G15730
contig43131	AT2G16500	3	brown	0.598731	0.756148	1.73339e-07	1.60339e-11	8.97768	2.76536e-19		AT5G55070
contig29845	AT1G02080	3	brown	0.692118	0.671875	2.3877e-10	1.43559e-08	8.97425	2.8528e-19		AT5G48370
contig10471	NA	3	brown	0.710349	0.650175	4.8962e-11	5.86092e-08	8.97369	2.8675e-19		AT5G47690
contig47799	AT2G30390	3	brown	0.737705	0.613135	3.56722e-12	5.07373e-07	8.9736	2.86989e-19		AT3G48870
contig104836	AT4G02400	3	brown	0.735961	0.615405	4.25602e-12	4.4806e-07	8.9713	2.93047e-19		AT2G23090
contig106951	NA	3	brown	-0.609326	-0.747507	9.13126e-08	3.63277e-11	-8.96727	3.03957e-19		AT5G17020
contig33529	NA	3	brown	-0.604934	-0.750748	1.1944e-07	2.68349e-11	-8.96692	3.04915e-19		AT5G23570
contig11542	AT5G47780	3	brown	0.696179	0.665899	1.69473e-10	2.13938e-08	8.96169	3.19731e-19		AT4G05520
contig22920	AT4G39350	3	brown	0.635789	0.725811	1.65451e-08	2.46812e-10	8.96131	3.2084e-19		AT3G62120
contig75149	AT4G35530	3	brown	-0.683307	-0.6799	4.92935e-10	8.27999e-09	-8.95795	3.30778e-19		AT4G36870
contig49558	AT2G46520	3	brown	0.629469	0.73066	2.52471e-08	1.63424e-10	8.95629	3.35787e-19		AT2G19520
contig43287	NA	3	brown	0.669508	0.693443	1.46046e-09	3.1429e-09	8.94946	3.57221e-19		AT2G30000
contig3198	AT1G08490	3	brown	0.683702	0.677329	4.77429e-10	9.89473e-09	8.93731	3.9875e-19		AT1G23060
contig110661	NA	3	brown	-0.631381	-0.727313	2.22389e-08	2.17434e-10	-8.93684	4.0047e-19		AT1G12050
contig34477	AT5G43900	3	brown	0.670164	0.691457	1.38867e-09	3.63449e-09	8.93627	4.0252e-19		AT5G19430
contig105276	AT3G62700	3	brown	0.679167	0.681328	6.87022e-10	7.49426e-09	8.92876	4.30827e-19		AT4G34430
contig58650	AT4G18240	3	brown	0.657332	0.702496	3.63476e-09	1.59617e-09	8.9201	4.65849e-19		AT2G38550
contig61431	AT2G26260	3	brown	0.64163	0.716928	1.10996e-08	5.13734e-10	8.91999	4.66319e-19		AT1G20760
contig65277	AT3G17390	3	brown	0.692207	0.665634	2.36998e-10	2.17711e-08	8.91653	4.81115e-19		AT1G13980
contig4671	AT5G02490	3	brown	0.569585	0.770645	9.01811e-07	3.75843e-12	8.91185	5.01879e-19		AT4G15560
contig683	AT2G34660	3	brown	0.739327	0.601619	3.02322e-12	9.39307e-07	8.89864	5.65349e-19		AT5G47010
contig116102	NA	3	brown	-0.670921	-0.686773	1.31012e-09	5.09715e-09	-8.89759	5.70742e-19		AT4G00720
contig31150	NA	3	brown	0.648349	0.708204	6.93821e-09	1.02777e-09	8.89197	6.00375e-19		AT1G13320
contig50199	AT5G06970	3	brown	0.723862	0.62189	1.39588e-11	3.12423e-07	8.88168	6.58568e-19		AT1G26150
contig53681	AT5G38470	3	brown	0.688357	0.665403	3.2637e-10	2.21043e-08	8.87344	7.09224e-19		AT1G80030
contig39142	AT3G29320	3	brown	0.685636	0.668009	4.07979e-10	1.86015e-08	8.86913	7.37219e-19		AT3G45780
contig28857	NA	3	brown	-0.561657	-0.771996	1.37482e-06	3.26551e-12	-8.86427	7.70057e-19		AT4G16340
contig3528	AT4G39090	3	brown	-0.70897	-0.639607	5.54247e-11	1.1173e-07	-8.86422	7.70417e-19		AT5G46420
contig53746	AT5G36890	3	brown	0.699513	0.651227	1.27364e-10	5.48866e-08	8.86323	7.77282e-19		AT2G07599
contig10733	NA	3	brown	-0.618474	-0.731156	5.15052e-08	1.56597e-10	-8.86157	7.88962e-19		AT1G68660
contig36857	AT2G34640	3	brown	0.694979	0.656259	1.87649e-10	3.9962e-08	8.85977	8.01802e-19		AT4G28600
contig47975	AT1G23310	3	brown	-0.717636	-0.627696	2.51113e-11	2.24633e-07	-8.85903	8.07164e-19		AT3G51770
contig16650	AT4G38970	3	brown	0.682693	0.670131	5.18001e-10	1.61434e-08	8.85828	8.12603e-19		AT4G11920
contig59105	NA	3	brown	-0.501575	-0.805254	2.42049e-05	7.34316e-14	-8.8554	8.33813e-19		AT3G16100
contig22916	AT5G64740	3	brown	0.639221	0.712715	1.30991e-08	7.20344e-10	8.8525	8.55824e-19		AT5G18190
contig52317	AT5G36870	3	brown	0.739553	0.594999	2.95415e-12	1.324e-06	8.84783	8.92377e-19		AT4G26810
contig102772	NA	3	brown	-0.630862	-0.719461	2.30203e-08	4.18004e-10	-8.84644	9.03518e-19		AT4G31990
contig1108	AT1G32070	3	brown	-0.65389	-0.698283	4.66821e-09	2.19452e-09	-8.84353	9.27386e-19		AT5G24810
contig2809	NA	3	brown	-0.666744	-0.685377	1.80286e-09	5.63132e-09	-8.84179	9.41944e-19		AT3G49500
contig20687	AT1G69740	3	brown	0.755814	0.567991	5.23349e-13	4.97669e-06	8.84112	9.47636e-19		AT3G60910
contig86628	AT4G38780	3	brown	0.722534	0.618469	1.58434e-11	3.78258e-07	8.83729	9.80695e-19		AT3G57530
contig101791	NA	3	brown	0.659645	0.691867	3.06643e-09	3.52736e-09	8.83537	9.97684e-19		ATMG00290
contig22665	AT3G43220	3	brown	0.634006	0.715033	1.86579e-08	5.98522e-10	8.82824	1.06337e-18		AT4G39120
contig13604	AT5G56500	3	brown	0.736121	0.597721	4.18797e-12	1.15076e-06	8.82784	1.06714e-18		AT5G61670
contig32248	NA	3	brown	0.712005	0.631447	4.21425e-11	1.8086e-07	8.82721	1.07322e-18		AT2G44100
contig10559	AT1G45332	3	brown	0.667161	0.683286	1.74681e-09	6.53042e-09	8.82554	1.08935e-18		AT1G60490
contig7452	AT5G25780	3	brown	0.727671	0.609047	9.67027e-12	6.33115e-07	8.81906	1.15428e-18		AT3G10360
contig77182	AT3G22200	3	brown	0.659095	0.690574	3.19348e-09	3.8755e-09	8.81709	1.17478e-18		AT2G33430
contig91781	AT4G34260	3	brown	0.667415	0.681799	1.71331e-09	7.25083e-09	8.81363	1.21159e-18		AT5G65630
contig117177	AT4G17330	3	brown	0.665188	0.684057	2.02799e-09	6.18438e-09	8.81331	1.21507e-18		AT1G58230
contig90606	AT2G26890	3	brown	0.698817	0.646366	1.35232e-10	7.41654e-08	8.81203	1.22897e-18		AT3G20800
contig71268	AT3G14205	3	brown	0.611576	0.732019	7.9447e-08	1.4537e-10	8.80944	1.2577e-18		AT3G18090
contig106615	NA	3	brown	-0.610305	-0.732937	8.59564e-08	1.34251e-10	-8.80845	1.26891e-18		AT4G32750
contig71511	NA	3	brown	0.700412	0.64383	1.17834e-10	8.65926e-08	8.80687	1.28692e-18		AT2G38440
contig85294	AT4G26470	3	brown	-0.609278	-0.733373	9.15817e-08	1.29262e-10	-8.80424	1.31743e-18		AT5G62410
contig7722	AT1G55860	3	brown	0.674289	0.673375	1.009e-09	1.2969e-08	8.80229	1.34052e-18		AT2G29080
contig64869	NA	3	brown	-0.697188	-0.647088	1.55501e-10	7.09446e-08	-8.8008	1.35845e-18		AT5G47490
contig28127	NA	3	brown	0.668472	0.678985	1.5808e-09	8.82413e-09	8.79702	1.40492e-18		AT1G48760
contig69141	AT3G56860	3	brown	0.610236	0.731226	8.63277e-08	1.55655e-10	8.78867	1.51337e-18		AT3G48420
contig97718	AT1G19480	3	brown	0.59627	0.741827	2.00496e-07	6.10973e-11	8.78683	1.53837e-18		AT2G34300
contig42498	AT5G47780	3	brown	0.643684	0.702057	9.62595e-09	1.65048e-09	8.78386	1.5796e-18		AT4G34490
contig102567	NA	3	brown	-0.58838	-0.747281	3.17173e-07	3.70964e-11	-8.78275	1.59526e-18		AT2G36910
contig103759	NA	3	brown	-0.609559	-0.731157	9.00101e-08	1.5659e-10	-8.7819	1.6074e-18		AT5G07340
contig105252	AT3G53390	3	brown	0.73883	0.586262	3.18085e-12	2.0587e-06	8.76924	1.79874e-18		AT4G34900
contig48321	NA	3	brown	0.536859	0.779627	4.8026e-06	1.44916e-12	8.76613	1.84912e-18		AT4G14000
contig63761	NA	3	brown	-0.752155	-0.563966	7.8155e-13	6.00282e-06	-8.76313	1.89908e-18		AT3G28040
contig43110	AT3G25800	3	brown	0.618378	0.722267	5.18211e-08	3.31781e-10	8.76281	1.90447e-18		AT4G32410
contig29430	AT5G06460	3	brown	0.692133	0.648732	2.38471e-10	6.40985e-08	8.76113	1.93304e-18		AT1G79350
contig91122	NA	3	brown	-0.740399	-0.582681	2.70829e-12	2.45792e-06	-8.76026	1.94796e-18		AT5G44100
contig4495	AT5G45400	3	brown	0.593993	0.741218	2.29164e-07	6.45512e-11	8.76016	1.94971e-18		AT1G05900
contig4669	AT5G02500	3	brown	0.572715	0.755864	7.61181e-07	1.64807e-11	8.75367	2.06516e-18		AT1G72160
contig104763	NA	3	brown	-0.738955	-0.584017	3.14053e-12	2.30122e-06	-8.75303	2.07695e-18		AT5G61140
contig107968	NA	3	brown	-0.68587	-0.654994	4.00268e-10	4.3305e-08	-8.75132	2.10873e-18		AT1G19520
contig50544	AT3G08580	3	brown	0.630441	0.710753	2.36733e-08	8.41465e-10	8.74994	2.13468e-18		AT3G13580
contig7868	NA	3	brown	-0.66472	-0.677925	2.10071e-09	9.49624e-09	-8.74922	2.14829e-18		AT3G10050
contig101429	AT1G22930	3	brown	0.652959	0.688772	4.99261e-09	4.41542e-09	8.73925	2.34653e-18		AT4G10710
contig105686	NA	3	brown	-0.65041	-0.690819	5.99308e-09	3.80714e-09	-8.73488	2.43914e-18		ATCG01010
contig20220	AT1G07230	3	brown	0.685326	0.653723	4.18421e-10	4.69254e-08	8.73406	2.45682e-18		AT3G15030
contig100384	NA	3	brown	-0.645808	-0.694942	8.29872e-09	2.81416e-09	-8.7319	2.50435e-18		AT1G53210
contig3518	AT4G17040	3	brown	0.679689	0.659912	6.59061e-10	3.1619e-08	8.73187	2.50505e-18		AT5G07290
contig88039	NA	3	brown	-0.624673	-0.713723	3.4574e-08	6.64756e-10	-8.72828	2.5857e-18		AT4G16695
contig58956	AT1G23400	3	brown	0.74165	0.576365	2.38048e-12	3.3428e-06	8.72629	2.63159e-18		AT4G29380
contig81191	AT5G52970	3	brown	-0.62947	-0.709241	2.52452e-08	9.47651e-10	-8.72514	2.65848e-18		AT4G19150
contig26053	AT5G46030	3	brown	-0.551257	-0.767438	2.35168e-06	5.22743e-12	-8.72227	2.72667e-18		AT3G54560
contig48575	AT1G65410	3	brown	-0.596609	-0.735792	1.96536e-07	1.04614e-10	-8.72071	2.76465e-18		AT4G33400
contig58714	AT4G26840	3	brown	-0.645282	-0.693686	8.61021e-09	3.08715e-09	-8.71428	2.92613e-18		AT3G56170
contig90322	NA	3	brown	0.695556	0.639225	1.78693e-10	1.14316e-07	8.71347	2.94712e-18		AT5G01770
contig69374	AT2G41060	3	brown	0.602585	0.730373	1.37655e-07	1.67511e-10	8.71178	2.99137e-18		AT5G60960
contig69126	AT5G49810	3	brown	0.710939	0.619232	4.64174e-11	3.62536e-07	8.71095	3.01338e-18		AT1G54100
contig9303	NA	3	brown	-0.711813	-0.617253	4.28833e-11	4.04638e-07	-8.70416	3.19942e-18		AT2G33255
contig8705	AT2G36390	3	brown	0.675511	0.661145	9.17025e-10	2.91958e-08	8.70022	3.31245e-18		AT3G48030
contig116034	AT1G02500	3	brown	0.709008	0.620439	5.524e-11	3.38916e-07	8.69945	3.33509e-18		AT3G02440
contig20039	NA	3	brown	-0.687481	-0.647318	3.50765e-10	6.99494e-08	-8.69905	3.34679e-18		AT3G06810
contig57604	NA	3	brown	0.626385	0.709336	3.09225e-08	9.40623e-10	8.69778	3.38449e-18		AT5G62790
contig70041	NA	3	brown	0.672088	0.664062	1.19728e-09	2.41409e-08	8.69233	3.55087e-18		AT1G27850
contig91586	NA	3	brown	0.604386	0.727155	1.23475e-07	2.20361e-10	8.69189	3.56466e-18		AT4G00100
contig65450	AT1G09570	3	brown	0.705293	0.624382	7.68916e-11	2.71396e-07	8.69153	3.57606e-18		AT2G31660
contig10681	AT4G38600	3	brown	0.676548	0.658915	8.45281e-10	3.37182e-08	8.69031	3.61451e-18		AT3G05230
contig55603	AT5G64290	3	brown	0.556098	0.761533	1.83583e-06	9.46728e-12	8.68731	3.71133e-18		AT5G24430
contig41854	AT3G18830	3	brown	0.584882	0.741271	3.87206e-07	6.4239e-11	8.68304	3.85329e-18		AT2G32810
contig51813	NA	3	brown	0.628698	0.705774	2.65658e-08	1.24119e-09	8.68195	3.89044e-18		AT5G58470
contig112135	NA	3	brown	-0.645381	-0.690074	8.55059e-09	4.0188e-09	-8.67922	3.9848e-18		AT2G41220
contig68297	NA	3	brown	-0.703767	-0.624798	8.79542e-11	2.65058e-07	-8.6782	4.0209e-18		AT4G13220
contig105229	NA	3	brown	0.620277	0.712221	4.59078e-08	7.49154e-10	8.67246	4.22895e-18		AT4G16143
contig52531	AT2G02570	3	brown	-0.629551	-0.703887	2.51094e-08	1.43519e-09	-8.67033	4.30866e-18		AT4G16830
contig29540	AT4G31490	3	brown	0.609697	0.720893	8.92461e-08	3.71643e-10	8.67033	4.30871e-18		AT5G14610
contig104982	AT1G55480	3	brown	0.75787	0.539599	4.16466e-13	1.7747e-05	8.65507	4.92606e-18		AT5G51300
contig5197	AT1G48650	3	brown	0.612069	0.71728	7.70501e-08	4.99284e-10	8.65252	5.03727e-18		AT5G55740
contig26158	AT4G30900	3	brown	-0.676242	-0.654609	8.65871e-10	4.43725e-08	-8.64783	5.2488e-18		AT2G17930
contig19534	AT4G20850	3	brown	0.60022	0.726171	1.58622e-07	2.39447e-10	8.64466	5.39649e-18		AT3G47910
contig45041	NA	3	brown	-0.531335	-0.773481	6.26166e-06	2.79489e-12	-8.64264	5.49277e-18		AT1G57770
contig89170	AT1G15130	3	brown	0.685567	0.643108	4.10305e-10	9.04776e-08	8.6414	5.55266e-18		AT2G18710
contig117726	NA	3	brown	-0.677314	-0.651918	7.95738e-10	5.25655e-08	-8.63444	5.90135e-18		AT1G77090
contig116284	ATCG01110	3	brown	0.549326	0.761014	2.59301e-06	9.96601e-12	8.62661	6.31987e-18		AT5G65260
contig114531	AT1G11755	3	brown	-0.706015	-0.615656	7.2135e-11	4.41912e-07	-8.62587	6.36062e-18		AT2G23350
contig1546	NA	3	brown	-0.654756	-0.675121	4.3847e-09	1.15147e-08	-8.62412	6.45886e-18		AT5G49740
contig92527	NA	3	brown	0.694094	0.630728	2.02229e-10	1.88578e-07	8.62375	6.47969e-18		AT4G12700
contig44225	NA	3	brown	0.648062	0.681051	7.0807e-09	7.6411e-09	8.61641	6.90851e-18		AT1G15780
contig9339	AT2G39260	3	brown	0.578645	0.739825	5.49401e-07	7.31512e-11	8.61391	7.06095e-18		AT3G13490
contig103893	AT3G52140	3	brown	0.609689	0.71498	8.92912e-08	6.01068e-10	8.60685	7.50939e-18		AT3G25290
contig75243	NA	3	brown	-0.666411	-0.660921	1.84894e-09	2.96229e-08	-8.606	7.56561e-18		AT3G05545
contig66038	AT5G24710	3	brown	0.628022	0.698242	2.77751e-08	2.20134e-09	8.59856	8.07205e-18		AT1G67930
contig47333	ATCG01250	3	brown	0.557053	0.752814	1.74751e-06	2.20697e-11	8.58883	8.78594e-18		AT5G51430
contig78811	AT3G52850	3	brown	0.631323	0.694015	2.23246e-08	3.01334e-09	8.5864	8.97339e-18		AT2G47940
contig48908	AT5G58330	3	brown	-0.653065	-0.672851	4.9546e-09	1.34391e-08	-8.58605	9.00102e-18		AT3G51270
contig71581	NA	3	brown	-0.725211	-0.583538	1.22654e-11	2.35624e-06	-8.58433	9.13689e-18		AT5G03455
contig103546	NA	3	brown	-0.66211	-0.662689	2.55406e-09	2.64075e-08	-8.57949	9.52978e-18		AT4G34200
contig116965	AT4G04850	3	brown	0.644581	0.680277	9.04294e-09	8.06577e-09	8.57563	9.85501e-18		AT1G70480
contig44205	AT4G01690	3	brown	0.695289	0.623503	1.82783e-10	2.85257e-07	8.57473	9.93197e-18		AT5G53480
contig47064	NA	3	brown	0.701021	0.615926	1.11775e-10	4.35391e-07	8.57308	1.00751e-17		AT1G02990
contig109048	NA	3	brown	-0.671478	-0.651535	1.25502e-09	5.38406e-08	-8.57139	1.02242e-17		AT2G18740
contig29542	AT4G31490	3	brown	0.615346	0.706797	6.27725e-08	1.14663e-09	8.5713	1.02327e-17		AT3G55990
contig48712	AT1G59750	3	brown	0.573524	0.739554	7.28328e-07	7.49471e-11	8.56813	1.05183e-17		AT1G79210
contig17689	AT3G08530	3	brown	0.622512	0.699262	3.97661e-08	2.03902e-09	8.55856	1.14291e-17		AT5G53940
contig43094	NA	3	brown	-0.636736	-0.685818	1.55174e-08	5.45716e-09	-8.55551	1.17347e-17		AT5G44030
contig90826	AT3G50370	3	brown	0.592761	0.723855	2.46236e-07	2.90744e-10	8.55483	1.18047e-17		AT4G35790
contig119830	NA	3	brown	-0.664019	-0.657749	2.21441e-09	3.63347e-08	-8.55295	1.19985e-17		AT2G16950
contig84591	NA	3	brown	-0.70029	-0.613798	1.19088e-10	4.89336e-07	-8.5473	1.25999e-17		AT1G49380
contig31455	AT1G10510	3	brown	-0.709237	-0.601672	5.41145e-11	9.36699e-07	-8.54637	1.27022e-17		AT4G02450
contig80302	NA	3	brown	-0.688585	-0.628436	3.20295e-10	2.15281e-07	-8.54526	1.28246e-17		AT1G14270
contig49911	AT5G13440	3	brown	0.70411	0.608465	8.53452e-11	6.53253e-07	8.54502	1.28512e-17		AT1G63490
contig44784	NA	3	brown	0.607335	0.710379	1.03183e-07	8.6661e-10	8.53746	1.3721e-17		AT3G14067
contig59758	AT5G04410	3	brown	0.689856	0.625732	2.88305e-10	2.51343e-07	8.53559	1.39443e-17		AT5G48960
contig98178	NA	3	brown	0.65396	0.666222	4.64478e-09	2.09418e-08	8.53232	1.43443e-17		AT3G63410
contig11016	AT2G24420	3	brown	0.69254	0.621604	2.30469e-10	3.17473e-07	8.5291	1.47485e-17		AT5G04290
contig113519	AT5G10470	3	brown	0.634061	0.685097	1.85895e-08	5.74429e-09	8.52347	1.54837e-17		AT2G32650
contig23221	AT1G19220	3	brown	0.556158	0.7479	1.83022e-06	3.50251e-11	8.52317	1.55247e-17		AT3G49590
contig102612	AT5G65620	3	brown	0.642186	0.676734	1.06807e-08	1.03088e-08	8.51877	1.61261e-17		AT2G35736
contig24908	NA	3	brown	0.636136	0.682532	1.61609e-08	6.88707e-09	8.5178	1.62613e-17		AT1G10522
contig85101	AT1G29350	3	brown	0.664471	0.653365	2.14047e-09	4.79962e-08	8.5175	1.6303e-17		AT5G18790
contig89228	NA	3	brown	-0.672633	-0.643871	1.14777e-09	8.63785e-08	-8.51451	1.67295e-17		AT1G21700
contig107421	AT2G27210	3	brown	0.544591	0.754518	3.28647e-06	1.87572e-11	8.50971	1.74367e-17		AT5G39980
contig104117	AT5G37640	3	brown	-0.579479	-0.72961	5.24524e-07	1.78827e-10	-8.50553	1.80763e-17		AT5G64070
contig81335	NA	3	brown	-0.677514	-0.637157	7.83262e-10	1.29307e-07	-8.50528	1.81154e-17		AT5G57590
contig77195	NA	3	brown	-0.599945	-0.712798	1.61249e-07	7.15624e-10	-8.49818	1.92589e-17		AT2G15320
contig113902	AT5G08180	3	brown	-0.473019	-0.794831	7.91006e-05	2.59849e-13	-8.49635	1.9565e-17		AT3G49050
contig90072	AT5G35970	3	brown	0.629408	0.686549	2.53487e-08	5.17951e-09	8.49461	1.98605e-17		AT1G02160
contig1278	AT5G22800	3	brown	0.710629	0.592918	4.77393e-11	1.4725e-06	8.49127	2.04387e-17		AT3G54440
contig43016	AT4G39850	3	brown	0.615136	0.698812	6.36066e-08	2.10915e-09	8.48742	2.11266e-17		AT1G11390
contig72634	NA	3	brown	-0.679471	-0.63271	6.7061e-10	1.68021e-07	-8.48676	2.12472e-17		AT2G43070
contig29872	AT5G11500	3	brown	-0.643871	-0.671517	9.50171e-09	1.47065e-08	-8.48507	2.15587e-17		AT2G18390
contig56719	AT4G34100	3	brown	0.617304	0.696219	5.54744e-08	2.55997e-09	8.48064	2.23957e-17		AT5G08280
contig60131	AT4G30210	3	brown	0.584575	0.723252	3.93989e-07	3.05736e-10	8.47849	2.28131e-17		AT3G12280
contig110930	NA	3	brown	-0.56017	-0.740975	1.48613e-06	6.59746e-11	-8.4749	2.35277e-17		AT5G51640
contig23748	AT4G13020	3	brown	0.653843	0.659709	4.68437e-09	3.20366e-08	8.47079	2.43729e-17		AT3G12680
contig47489	AT1G50480	3	brown	0.694078	0.612587	2.02505e-10	5.22746e-07	8.46992	2.45567e-17		AT4G16180
contig104293	AT2G24270	3	brown	0.687871	0.620404	3.39704e-10	3.39565e-07	8.46931	2.4686e-17		AT4G37510
contig49249	AT1G06850	3	brown	-0.627957	-0.685082	2.78938e-08	5.75049e-09	-8.46685	2.52113e-17		AT3G60590
contig91342	NA	3	brown	0.602016	0.708091	1.42451e-07	1.03684e-09	8.46684	2.52131e-17		AT2G45640
contig84529	AT3G08530	3	brown	0.589376	0.717805	2.99529e-07	4.78448e-10	8.46042	2.66422e-17		AT5G40340
contig80571	NA	3	brown	-0.635308	-0.6766	1.70917e-08	1.04041e-08	-8.45279	2.84414e-17		AT4G15180
contig21249	AT3G56940	3	brown	0.629454	0.681425	2.5272e-08	7.44333e-09	8.445	3.04053e-17		AT1G50020
contig93565	NA	3	brown	0.709548	0.587832	5.26225e-11	1.90348e-06	8.43857	3.21233e-17		AT5G44650
contig49014	AT5G63840	3	brown	0.749625	0.524318	1.02709e-12	3.35889e-05	8.43802	3.22769e-17		AT4G21890
contig109945	NA	3	brown	-0.641124	-0.669085	1.14941e-08	1.73141e-08	-8.43607	3.28182e-17		AT3G48170
contig85893	AT1G73030	3	brown	-0.660093	-0.64893	2.96653e-09	6.33183e-08	-8.43408	3.33832e-17		AT1G06070
contig35517	AT5G49830	3	brown	0.647567	0.661986	7.33276e-09	2.76441e-08	8.4312	3.42143e-17		AT5G40550
contig41401	AT3G54050	3	brown	0.691141	0.611581	2.59071e-10	5.52122e-07	8.43014	3.45264e-17		AT1G77350
contig37117	AT2G24360	3	brown	-0.652534	-0.656433	5.14769e-09	3.95199e-08	-8.42806	3.51441e-17		AT4G25450
contig114900	AT3G56580	3	brown	-0.593836	-0.710944	2.31276e-07	8.28886e-10	-8.42581	3.58276e-17		AT2G13440
contig35659	NA	3	brown	0.634057	0.674285	1.85947e-08	1.21911e-08	8.419	3.79713e-17		AT1G49760
contig100791	AT2G25170	3	brown	0.674478	0.630794	9.94211e-10	1.87857e-07	8.41888	3.80116e-17		AT5G04130
contig17718	AT5G12370	3	brown	0.575943	0.724367	6.37924e-07	2.78587e-10	8.4182	3.82314e-17		AT4G02480
contig54911	AT1G66530	3	brown	-0.606943	-0.699057	1.05689e-07	2.07078e-09	-8.41711	3.85901e-17		AT3G10090
contig31328	NA	3	brown	-0.521853	-0.761295	9.76829e-06	9.69297e-12	-8.41553	3.91114e-17		AT5G25610
contig41013	AT5G65750	3	brown	0.736738	0.542056	3.93482e-12	1.59697e-05	8.40651	4.22405e-17		AT5G52545
contig39944	NA	3	brown	0.6877	0.613054	3.44512e-10	5.09624e-07	8.40586	4.24737e-17		AT1G28140
contig88854	NA	3	brown	-0.64691	-0.659386	7.68061e-09	3.27107e-08	-8.40092	4.42994e-17		AT5G65460
contig47352	AT3G44530	3	brown	0.597097	0.705637	1.90951e-07	1.25436e-09	8.39861	4.51808e-17		AT5G15540
contig118998	NA	3	brown	0.591197	0.710271	2.69649e-07	8.74009e-10	8.3961	4.61537e-17		AT1G43190
contig34025	NA	3	brown	-0.670866	-0.632282	1.31575e-09	1.72275e-07	-8.395	4.65892e-17		AT5G24260
contig49402	AT2G26570	3	brown	0.586342	0.713439	3.56359e-07	6.79962e-10	8.38811	4.94026e-17		AT5G49580
contig72715	NA	3	brown	-0.639132	-0.665697	1.31794e-08	2.16799e-08	-8.38554	5.04927e-17		AT1G54130
contig42909	AT4G04850	3	brown	0.687882	0.610249	3.394e-10	5.93419e-07	8.38449	5.09452e-17		AT1G71220
contig78997	NA	3	brown	-0.732229	-0.546413	6.18123e-12	1.32182e-05	-8.38416	5.10905e-17		AT1G23900
contig35789	NA	3	brown	-0.660867	-0.642426	2.8013e-09	9.42943e-08	-8.38375	5.12655e-17		AT1G71820
contig79643	NA	3	brown	-0.607227	-0.695294	1.0387e-07	2.74174e-09	-8.38157	5.22279e-17		AT5G40950
contig64722	AT5G56670	3	brown	-0.501918	-0.770067	2.38477e-05	3.98993e-12	-8.3753	5.50814e-17		AT4G15570
contig118015	NA	3	brown	-0.669919	-0.630941	1.41508e-09	1.86259e-07	-8.37384	5.57726e-17		AT5G43010
contig50747	AT5G54870	3	brown	-0.48489	-0.779364	4.89693e-05	1.49109e-12	-8.37082	5.72197e-17		AT3G12360
contig33346	NA	3	brown	-0.555188	-0.735319	1.9239e-06	1.09058e-10	-8.37006	5.75892e-17		AT2G44710
contig33910	AT5G19330	3	brown	0.57797	0.718044	5.70378e-07	4.69224e-10	8.36665	5.92774e-17		AT1G28420
contig73682	NA	3	brown	-0.673125	-0.626179	1.10478e-09	2.45014e-07	-8.36543	5.98937e-17		AT1G01930
contig61213	AT1G80680	3	brown	0.593662	0.704759	2.33635e-07	1.34223e-09	8.3599	6.2772e-17		AT4G25080
contig98561	AT1G64720	3	brown	0.647089	0.65452	7.58397e-09	4.4624e-08	8.35816	6.37063e-17		AT1G53780
contig54617	AT5G58330	3	brown	0.679236	0.617362	6.83264e-10	4.02213e-07	8.35343	6.63063e-17		AT4G26000
contig83062	NA	3	brown	-0.525277	-0.753961	8.33207e-06	1.97845e-11	-8.35233	6.69266e-17		AT2G04280
contig27442	AT5G35840	3	brown	0.721493	0.559064	1.74859e-11	7.51714e-06	8.35207	6.70753e-17		AT1G27500
contig112963	NA	3	brown	0.601202	0.697156	1.49575e-07	2.38745e-09	8.34752	6.97136e-17		AT5G35360
contig90825	AT4G30480	3	brown	-0.52317	-0.754726	9.19051e-06	1.83869e-11	-8.34538	7.09839e-17		AT2G07687
contig52082	AT3G57420	3	brown	0.649069	0.65096	6.5934e-09	5.5809e-08	8.34493	7.12574e-17		AT2G21710
contig48960	AT1G80930	3	brown	0.64028	0.660076	1.21813e-08	3.12873e-08	8.34425	7.16646e-17		AT1G69220
contig109981	NA	3	brown	0.596617	0.700739	1.96444e-07	1.82407e-09	8.3441	7.17573e-17		AT4G28750
contig118857	AT4G31880	3	brown	0.612957	0.684985	7.29047e-08	5.79014e-09	8.3301	8.07721e-17		AT2G23460
contig42269	AT1G31730	3	brown	0.653418	0.644457	4.83009e-09	8.33518e-08	8.32877	8.16891e-17		AT1G73460
contig43428	NA	3	brown	-0.584086	-0.708591	4.05042e-07	9.97165e-10	-8.31805	8.94229e-17		AT1G67560
contig68503	AT5G06110	3	brown	0.654672	0.641625	4.41161e-09	9.89692e-08	8.31587	9.10793e-17		AT5G23450
contig42507	AT1G36180	3	brown	0.576923	0.713611	6.04378e-07	6.70703e-10	8.31066	9.51675e-17		AT3G62810
contig40163	AT1G28440	3	brown	0.645725	0.650633	8.34743e-09	5.69579e-08	8.30993	9.57576e-17		AT4G00660
contig63411	AT3G09630	3	brown	0.715083	0.56261	3.1804e-11	6.39035e-06	8.30522	9.9634e-17		AT3G01120
contig1966	AT3G47160	3	brown	-0.537748	-0.740504	4.59989e-06	6.88306e-11	-8.29075	1.12534e-16		AT1G18620
contig115302	NA	3	brown	-0.679099	-0.609503	6.90764e-10	6.17791e-07	-8.28654	1.16593e-16		AT4G32420
contig97377	NA	3	brown	-0.535111	-0.741743	5.22579e-06	6.15637e-11	-8.28443	1.1868e-16		AT2G25800
contig66927	AT2G31810	3	brown	-0.651284	-0.641607	5.63054e-09	9.90744e-08	-8.28283	1.20281e-16		AT4G18130
contig109370	AT2G32920	3	brown	-0.564029	-0.720774	1.21323e-06	3.7531e-10	-8.28087	1.22274e-16		AT3G33530
contig87670	NA	3	brown	-0.654489	-0.637509	4.47052e-09	1.26633e-07	-8.2779	1.2537e-16		AT3G57630
contig18334	AT5G61330	3	brown	-0.590194	-0.699604	2.85751e-07	1.98722e-09	-8.27733	1.25963e-16		AT2G34357
contig70997	NA	3	brown	-0.570883	-0.714879	8.40767e-07	6.05963e-10	-8.27397	1.29569e-16		AT5G43750
contig1651	AT2G47470	3	brown	-0.636242	-0.656506	1.60462e-08	3.93365e-08	-8.27358	1.29996e-16		AT5G52560
contig64212	NA	3	brown	-0.697749	-0.583339	1.48218e-10	2.37956e-06	-8.2729	1.3074e-16		AT3G05560
contig92784	AT1G03310	3	brown	0.617386	0.674845	5.51883e-08	1.17339e-08	8.27177	1.31981e-16		AT3G04870
contig57880	AT1G79830	3	brown	0.551732	0.727842	2.29564e-06	2.07893e-10	8.25873	1.47235e-16		AT2G24765
contig36358	AT2G16460	3	brown	-0.584272	-0.701976	4.0081e-07	1.66062e-09	-8.25123	1.56775e-16		AT5G22860
contig59482	NA	3	brown	-0.630787	-0.659549	2.31354e-08	3.23688e-08	-8.25073	1.57429e-16		AT1G30580
contig24547	AT1G53750	3	brown	-0.666959	-0.619588	1.7738e-09	3.554e-07	-8.24718	1.6218e-16		AT5G13980
contig16376	AT2G27460	3	brown	0.708858	0.563286	5.59867e-11	6.19423e-06	8.24007	1.72106e-16		AT5G57110
contig86795	NA	3	brown	-0.688963	-0.590981	3.10428e-10	1.62461e-06	-8.2393	1.73225e-16		AT4G34160
contig96657	NA	3	brown	-0.622101	-0.666537	4.08334e-08	2.05098e-08	-8.23594	1.78159e-16		AT2G27110
contig76364	NA	3	brown	-0.712746	-0.556774	3.93949e-11	8.34015e-06	-8.23452	1.80276e-16		AT2G41900
contig30813	AT2G14260	3	brown	-0.57539	-0.707318	6.5759e-07	1.10116e-09	-8.23186	1.84321e-16		AT4G34950
contig65295	AT1G06290	3	brown	0.699646	0.575347	1.2591e-10	3.51066e-06	8.23103	1.85615e-16		AT5G14250
contig47740	AT4G17360	3	brown	0.708642	0.562324	5.70806e-11	6.47528e-06	8.23034	1.8669e-16		AT1G65440
contig74545	NA	3	brown	-0.588322	-0.696388	3.18233e-07	2.52811e-09	-8.22878	1.89134e-16		AT5G41970
contig57190	NA	3	brown	0.688356	0.590392	3.264e-10	1.67367e-06	8.22816	1.90104e-16		AT4G35230
contig69503	NA	3	brown	-0.582478	-0.70111	4.43478e-07	1.77358e-09	-8.22722	1.91603e-16		AT3G01280
contig108248	AT3G50860	3	brown	-0.615248	-0.67205	6.31602e-08	1.41869e-08	-8.22601	1.93557e-16		AT1G74040
contig42166	AT5G60390	3	brown	0.626294	0.661249	3.11069e-08	2.89997e-08	8.22505	1.95115e-16		AT2G17370
contig60353	AT5G27150	3	brown	0.605276	0.680894	1.16981e-07	7.72547e-09	8.22226	1.99697e-16		AT5G08610
contig31961	AT2G46020	3	brown	0.549398	0.725856	2.58363e-06	2.45884e-10	8.2182	2.06581e-16		AT4G13010
contig94421	AT1G53120	3	brown	-0.632573	-0.653697	2.05391e-08	4.70036e-08	-8.21382	2.14255e-16		AT5G61980
contig83305	AT5G35790	3	brown	0.669204	0.612729	1.49485e-09	5.18715e-07	8.2123	2.16993e-16		AT5G10170
contig117878	AT1G10500	3	brown	-0.621456	-0.66336	4.25655e-08	2.52752e-08	-8.20048	2.39423e-16		AT1G80500
contig27450	AT3G13530	3	brown	0.531541	0.736431	6.20075e-06	9.88931e-11	8.19581	2.48901e-16		AT4G04770
contig66479	AT5G49650	3	brown	0.63091	0.652766	2.29472e-08	4.98402e-08	8.18997	2.61283e-16		AT3G08550
contig41997	NA	3	brown	-0.582912	-0.696704	4.32795e-07	2.46932e-09	-8.18612	2.69779e-16		AT4G14210
contig114993	NA	3	brown	-0.54813	-0.72383	2.75387e-06	2.91365e-10	-8.18592	2.70234e-16		AT2G25320
contig55535	AT1G42970	3	brown	0.595602	0.685385	2.08535e-07	5.62802e-09	8.18179	2.79665e-16		AT3G23700
contig104450	NA	3	brown	0.676181	0.600336	8.7001e-10	1.0045e-06	8.18138	2.8061e-16		AT3G55510
contig61342	NA	3	brown	-0.693365	-0.577483	2.15045e-10	3.16729e-06	-8.17973	2.84491e-16		AT1G21170
contig48723	AT1G70320	3	brown	0.70132	0.566213	1.08911e-10	5.40811e-06	8.17893	2.8637e-16		AT4G04210
contig21033	AT4G30100	3	brown	0.520637	0.742243	1.03313e-05	5.88439e-11	8.17848	2.87446e-16		AT1G23090
contig2870	AT2G25490	3	brown	0.653773	0.626391	4.70812e-09	2.42058e-07	8.17475	2.96491e-16		AT5G48380
contig97367	AT1G32060	3	brown	0.769142	0.447869	1.14227e-13	0.000537729	8.17394	2.98487e-16		AT5G20830
contig42350	AT4G18810	3	brown	0.686356	0.586201	3.84688e-10	2.065e-06	8.17375	2.98954e-16		AT5G57655
contig18785	AT1G01320	3	brown	0.624734	0.657155	3.44365e-08	3.77429e-08	8.17315	3.00429e-16		AT1G52320
contig119745	AT4G29040	3	brown	0.597766	0.682038	1.83542e-07	7.13018e-09	8.16784	3.13952e-16		AT4G28130
contig89684	NA	3	brown	0.666083	0.611065	1.89553e-09	5.67787e-07	8.16712	3.15831e-16		AT5G19460
contig38612	AT4G11810	3	brown	0.567457	0.706719	1.01095e-06	1.15359e-09	8.16006	3.34872e-16		AT2G35800
contig76978	AT1G03080	3	brown	0.584067	0.692856	4.05479e-07	3.28112e-09	8.15722	3.42814e-16		AT3G23710
contig107467	AT2G44110	3	brown	0.707042	0.554925	6.58474e-11	9.06483e-06	8.15659	3.44612e-16		AT5G18620
contig57996	AT5G22340	3	brown	-0.641981	-0.637244	1.08337e-08	1.28639e-07	-8.15546	3.47867e-16		AT1G08190
contig24802	AT1G15750	3	brown	0.515839	0.743277	1.28624e-05	5.35752e-11	8.15394	3.52258e-16		AT1G03060
contig25664	AT3G17900	3	brown	0.692928	0.574586	2.23079e-10	3.64113e-06	8.15252	3.56408e-16		AT1G77460
contig58459	AT4G32910	3	brown	0.647358	0.630919	7.44178e-09	1.86492e-07	8.15172	3.58776e-16		AT5G18750
contig56133	AT1G79080	3	brown	0.665113	0.610089	2.03946e-09	5.98548e-07	8.14935	3.65891e-16		AT5G56360
contig78177	AT5G46570	3	brown	0.678435	0.593467	7.28132e-10	1.43187e-06	8.14912	3.66589e-16		AT5G27600
contig23	NA	3	brown	-0.574206	-0.700151	7.01709e-07	1.90691e-09	-8.14823	3.69282e-16		AT4G34890
contig19684	AT5G60390	3	brown	0.645869	0.6318	8.26366e-09	1.7718e-07	8.14508	3.79021e-16		AT1G48200
contig91165	NA	3	brown	-0.615383	-0.66293	6.26269e-08	2.5996e-08	-8.14174	3.89644e-16		AT3G61050
contig78661	AT3G26810	3	brown	0.513787	0.743505	1.41124e-05	5.24725e-11	8.14104	3.91888e-16		AT3G06580
contig1684	AT4G35470	3	brown	0.619007	0.65904	4.97873e-08	3.34463e-08	8.13844	4.00413e-16		AT1G48410
contig21659	NA	3	brown	-0.637256	-0.640142	1.49783e-08	1.08204e-07	-8.13637	4.07299e-16		AT5G23050
contig9215	AT3G14050	3	brown	0.640766	0.636328	1.17808e-08	1.35816e-07	8.13596	4.08672e-16		AT4G24560
contig56473	AT4G00630	3	brown	0.763296	0.453802	2.25445e-13	0.000443494	8.13379	4.16058e-16		AT5G66540
contig57607	AT2G29650	3	brown	0.600839	0.675084	1.52869e-07	1.15443e-08	8.12756	4.38032e-16		AT3G12080
contig83075	NA	3	brown	-0.601817	-0.673983	1.4416e-07	1.24441e-08	-8.1256	4.45155e-16		AT2G36230
contig97879	ATCG01210	3	brown	-0.584039	-0.688514	4.06134e-07	4.49855e-09	-8.11383	4.90473e-16		AT1G76820
contig12295	NA	3	brown	-0.593541	-0.680217	2.35299e-07	8.09928e-09	-8.11372	4.90913e-16		AT5G20490
contig7012	AT3G17850	3	brown	0.679357	0.58742	6.76697e-10	1.94316e-06	8.1104	5.04533e-16		AT1G63470
contig69300	AT3G10420	3	brown	0.675512	0.592352	9.16961e-10	1.5155e-06	8.11013	5.05641e-16		AT5G51070
contig119804	AT5G18410	3	brown	0.627431	0.646778	2.88752e-08	7.23129e-08	8.10405	5.31575e-16		AT2G39450
contig103232	AT3G12980	3	brown	0.613511	0.660551	7.04284e-08	3.0341e-08	8.103	5.36195e-16		AT3G11945
contig28861	AT2G16920	3	brown	0.628347	0.644936	2.71874e-08	8.09499e-08	8.09606	5.67694e-16		AT1G12410
contig9358	AT1G23310	3	brown	0.68614	0.576497	3.91527e-10	3.32161e-06	8.09532	5.71145e-16		AT5G57960
contig74941	NA	3	brown	-0.620061	-0.653225	4.6546e-08	4.84226e-08	-8.0949	5.73098e-16		AT5G11390
contig102221	AT2G35710	3	brown	0.659319	0.610006	3.14116e-09	6.01243e-07	8.0912	5.90806e-16		AT1G23180
contig52114	NA	3	brown	-0.659294	-0.609806	3.1468e-09	6.07781e-07	-8.0893	6.00087e-16		AT2G01760
contig91851	AT3G43540	3	brown	0.63929	0.632447	1.30378e-08	1.70622e-07	8.08829	6.05088e-16		AT3G47470
contig77007	NA	3	brown	-0.701163	-0.554199	1.10408e-10	9.36491e-06	-8.08623	6.15402e-16		AT4G37980
contig26022	AT1G63700	3	brown	0.641817	0.629134	1.09566e-08	2.06795e-07	8.08356	6.29024e-16		AT1G80000
contig26476	AT1G16180	3	brown	0.633951	0.637395	1.87276e-08	1.27489e-07	8.08138	6.40364e-16		AT5G27720
contig27528	AT5G03900	3	brown	-0.663237	-0.603869	2.34808e-09	8.3442e-07	-8.07947	6.50482e-16		AT1G30330
contig16498	AT4G23460	3	brown	0.649859	0.619613	6.23309e-09	3.54917e-07	8.07929	6.51425e-16		AT1G19870
contig92373	AT5G02880	3	brown	0.584763	0.684307	3.89828e-07	6.07557e-09	8.07863	6.55003e-16		AT5G67530
contig71325	AT4G35987	3	brown	-0.588599	-0.680311	3.13216e-07	8.04665e-09	-8.07234	6.8963e-16		AT5G05470
contig36604	AT1G10290	3	brown	0.668966	0.594997	1.52228e-09	1.32411e-06	8.06486	7.33198e-16		AT2G34590
contig97027	AT2G20050	3	brown	0.589612	0.677949	2.95496e-07	9.48055e-09	8.0582	7.74258e-16		AT5G50012
contig18931	AT5G17790	3	brown	0.580194	0.685711	5.04034e-07	5.49901e-09	8.05386	8.02206e-16		AT3G16000
contig6538	NA	3	brown	-0.675825	-0.584846	8.94723e-10	2.20869e-06	-8.05366	8.03531e-16		AT5G23120
contig4142	AT5G42390	3	brown	0.650493	0.61372	5.95801e-09	4.91433e-07	8.03599	9.2827e-16		AT1G70000
contig70527	NA	3	brown	-0.566151	-0.695341	1.08395e-06	2.7322e-09	-8.03308	9.50586e-16		AT2G15230
contig117338	AT3G08850	3	brown	0.648118	0.61594	7.05266e-09	4.35071e-07	8.03168	9.61471e-16		AT5G51880
contig118212	AT3G44590	3	brown	-0.553515	-0.705025	2.09613e-06	1.31505e-09	-8.02932	9.80173e-16		AT5G05520
contig11677	NA	3	brown	0.476536	0.757017	6.87503e-05	1.47404e-11	8.02683	1.00021e-15		AT5G56290
contig5688	AT5G59250	3	brown	0.636582	0.628195	1.56797e-08	2.18283e-07	8.02621	1.00528e-15		AT5G62640
contig87494	NA	3	brown	0.622416	0.64293	4.00138e-08	9.14584e-08	8.02402	1.02343e-15		AT2G05170
contig33818	AT5G58770	3	brown	-0.583727	-0.679567	4.13356e-07	8.47439e-09	-8.02383	1.02502e-15		AT1G79650
contig23125	AT1G36980	3	brown	-0.42452	-0.784891	0.000472027	8.11908e-13	-8.02071	1.05132e-15		AT5G03650
contig66656	NA	3	brown	-0.58866	-0.674783	3.12127e-07	1.17836e-08	-8.01976	1.05951e-15		AT4G39040
contig118981	AT1G71810	3	brown	0.600975	0.663466	1.51625e-07	2.51019e-08	8.01939	1.06274e-15		AT2G22660
contig106412	AT1G27750	3	brown	0.644653	0.618369	8.99724e-09	3.80366e-07	8.01893	1.06669e-15		AT4G08920
contig3679	NA	3	brown	-0.671448	-0.584257	1.25793e-09	2.2741e-06	-8.0044	1.2005e-15		AT3G03710
contig14032	AT1G26110	3	brown	0.606395	0.656654	1.09282e-07	3.89688e-08	8.00414	1.203e-15		AT1G03160
contig32086	NA	3	brown	-0.612753	-0.650435	7.3839e-08	5.76658e-08	-8.00407	1.20371e-15		AT3G57430
contig35027	AT1G15130	3	brown	0.563351	0.694719	1.2575e-06	2.86082e-09	8.00393	1.20512e-15		AT3G51820
contig67305	AT5G44390	3	brown	0.566575	0.691728	1.05974e-06	3.56333e-09	8.00037	1.24042e-15		AT3G12860
contig65095	AT3G14205	3	brown	0.478946	0.753104	6.23963e-05	2.14696e-11	7.99692	1.27572e-15		AT1G77850
contig75246	NA	3	brown	-0.580767	-0.679289	4.88154e-07	8.63973e-09	-7.99621	1.28306e-15		AT5G13000
contig63933	NA	3	brown	0.619681	0.642105	4.76908e-08	9.61382e-08	7.99193	1.32841e-15		AT5G16280
contig49056	AT5G02310	3	brown	0.59066	0.669996	2.78159e-07	1.62906e-08	7.99143	1.33385e-15		AT4G26530
contig108821	AT5G12370	3	brown	0.517829	0.727358	1.17501e-05	2.16602e-10	7.98892	1.36131e-15		AT4G23420
contig37686	AT4G28470	3	brown	0.614709	0.64635	6.53338e-08	7.42391e-08	7.98492	1.40614e-15		AT5G22370
contig47691	AT2G40360	3	brown	0.719665	0.510934	2.07735e-11	5.72997e-05	7.98028	1.46006e-15		AT3G25660
contig104824	NA	3	brown	-0.674546	-0.576963	9.88978e-10	3.24788e-06	-7.97875	1.47828e-15		AT4G08350
contig60943	AT1G02080	3	brown	0.609388	0.650567	9.09615e-08	5.71932e-08	7.97536	1.51934e-15		AT5G35160
contig96485	NA	3	brown	0.578241	0.679073	5.6186e-07	8.77018e-09	7.97296	1.5492e-15		AT5G23250
contig51292	AT2G13360	3	brown	0.665147	0.587962	2.03419e-09	1.89113e-06	7.97033	1.58248e-15		AT1G68090
contig116254	NA	3	brown	-0.608728	-0.650597	9.47323e-08	5.70889e-08	-7.96979	1.5895e-15		AT1G11430
contig4080	AT1G47560	3	brown	0.528179	0.718247	7.27149e-06	4.61545e-10	7.96911	1.59827e-15		AT3G26560
contig24563	NA	3	brown	-0.594712	-0.663846	2.19716e-07	2.44845e-08	-7.96866	1.60408e-15		AT5G06360
contig2607	AT5G50920	3	brown	0.650426	0.605382	5.98626e-09	7.70117e-07	7.96641	1.63347e-15		AT5G41980
contig78115	AT5G03900	3	brown	0.614554	0.644124	6.59729e-08	8.50577e-08	7.96372	1.66944e-15		AT1G80380
contig86047	AT1G63770	3	brown	0.677931	0.57024	7.57831e-10	4.47718e-06	7.96141	1.70089e-15		AT3G55960
contig85903	NA	3	brown	-0.612872	-0.645459	7.32952e-08	7.84055e-08	-7.96056	1.71266e-15		AT3G01510
contig25024	AT2G33730	3	brown	0.606384	0.651673	1.09352e-07	5.33776e-08	7.95881	1.73706e-15		AT1G77740
contig10443	NA	3	brown	0.573479	0.681692	7.30143e-07	7.30546e-09	7.95862	1.73963e-15		AT3G51870
contig24405	AT4G03080	3	brown	0.657315	0.595505	3.63929e-09	1.29004e-06	7.95315	1.8183e-15		AT5G26600
contig84261	NA	3	brown	-0.649328	-0.603783	6.47329e-09	8.38198e-07	-7.94272	1.97788e-15
contig112477	NA	3	brown	-0.601786	-0.654215	1.44433e-07	4.54914e-08	-7.94152	1.9972e-15
contig11373	AT1G63690	3	brown	0.65866	0.592367	3.2973e-09	1.51433e-06	7.94117	2.00289e-15
contig37518	AT4G02570	3	brown	0.617668	0.638159	5.42095e-08	1.21824e-07	7.93903	2.03764e-15
contig107414	NA	3	brown	-0.622671	-0.632913	3.936e-08	1.66043e-07	-7.93857	2.04531e-15
contig115053	AT1G79570	3	brown	0.680373	0.563314	6.24041e-10	6.18647e-06	7.93363	2.12837e-15
contig118647	NA	3	brown	-0.590789	-0.663685	2.76094e-07	2.47442e-08	-7.93348	2.1309e-15
contig113158	NA	3	brown	0.599922	0.655087	1.61468e-07	4.30494e-08	7.93321	2.13548e-15
contig8095	AT3G22380	3	brown	0.593428	0.66079	2.36858e-07	2.9876e-08	7.92931	2.20369e-15
contig57804	AT5G35430	3	brown	0.593306	0.660778	2.38538e-07	2.98993e-08	7.92816	2.22423e-15
contig74211	AT4G38600	3	brown	0.575847	0.676318	6.41284e-07	1.06079e-08	7.9265	2.25411e-15
contig60525	AT5G14210	3	brown	0.582368	0.670555	4.46249e-07	1.56905e-08	7.92632	2.25727e-15
contig60706	AT4G20020	3	brown	0.73901	0.46847	3.12293e-12	0.000271261	7.92009	2.3733e-15
contig31878	AT5G52410	3	brown	0.605186	0.648458	1.17625e-07	6.51958e-08	7.91934	2.38777e-15
contig9539	AT3G12965	3	brown	-0.650315	-0.599333	6.03396e-09	1.05842e-06	-7.91601	2.4526e-15
contig26043	AT1G06680	3	brown	0.658817	0.588359	3.25945e-09	1.85389e-06	7.91074	2.55859e-15
contig41861	AT2G04900	3	brown	-0.64992	-0.599061	6.20637e-09	1.0735e-06	-7.90999	2.57411e-15
contig115951	NA	3	brown	-0.54358	-0.701048	3.45541e-06	1.7819e-09	-7.90933	2.58779e-15
contig64470	AT2G44770	3	brown	-0.565836	-0.682846	1.10233e-06	6.73613e-09	-7.90684	2.63996e-15
contig34074	AT2G18940	3	brown	-0.654974	-0.592459	4.31607e-09	1.50728e-06	-7.90581	2.66205e-15
contig8613	AT5G58870	3	brown	0.708237	0.518261	5.91889e-11	4.28918e-05	7.90227	2.73879e-15
contig11523	AT1G29990	3	brown	-0.524538	-0.713697	8.62428e-06	6.66101e-10	-7.89256	2.96056e-15
contig77779	NA	3	brown	0.646852	0.599958	7.71157e-09	1.02452e-06	7.8878	3.07557e-15
contig95874	AT2G29650	3	brown	0.641369	0.605934	1.1301e-08	7.47858e-07	7.88441	3.16019e-15
contig15830	AT5G67090	3	brown	0.634341	0.613493	1.82424e-08	4.97564e-07	7.88096	3.24883e-15
contig113527	NA	3	brown	-0.695993	-0.533718	1.7217e-10	2.27694e-05	-7.87885	3.3042e-15
contig78489	NA	3	brown	-0.620779	-0.627761	4.44557e-08	2.23799e-07	-7.87697	3.35416e-15
contig94565	AT3G11540	3	brown	0.590193	0.657241	2.8576e-07	3.75346e-08	7.869	3.57491e-15
contig5819	NA	3	brown	0.636933	0.609133	1.53115e-08	6.30199e-07	7.869	3.57495e-15
contig6706	AT3G46010	3	brown	-0.631807	-0.614602	2.16173e-08	4.68253e-07	-7.86666	3.6423e-15
contig27570	AT3G03380	3	brown	0.610736	0.636789	8.36955e-08	1.32159e-07	7.86507	3.68906e-15
contig8484	AT5G26570	3	brown	0.58048	0.665281	4.96048e-07	2.22835e-08	7.86096	3.81191e-15
contig38215	NA	3	brown	0.52547	0.709871	8.25737e-06	9.01982e-10	7.85942	3.85928e-15
contig102350	AT4G34310	3	brown	0.580757	0.664552	4.88419e-07	2.33767e-08	7.85651	3.9499e-15
contig29890	AT5G19855	3	brown	-0.60881	-0.637673	9.42551e-08	1.25401e-07	-7.85573	3.97451e-15
contig44211	AT5G62650	3	brown	0.60732	0.639138	1.03276e-07	1.14912e-07	7.85541	3.98454e-15
contig466	AT5G19010	3	brown	0.572754	0.671067	7.59563e-07	1.51595e-08	7.85084	4.13256e-15
contig63556	AT1G26830	3	brown	0.61584	0.629689	6.0851e-08	2.00267e-07	7.84902	4.19298e-15
contig36248	AT5G56030	3	brown	0.624939	0.619401	3.39815e-08	3.59134e-07	7.84373	4.37341e-15
contig29549	AT5G09620	3	brown	0.567789	0.674375	9.93135e-07	1.21166e-08	7.84127	4.4601e-15
contig84042	AT3G15730	3	brown	0.610498	0.634109	8.49391e-08	1.54804e-07	7.83959	4.52026e-15
contig5530	AT5G55070	3	brown	0.638336	0.603807	1.39165e-08	8.37152e-07	7.83838	4.56389e-15
contig43284	NA	3	brown	0.565888	0.67548	1.09928e-06	1.12354e-08	7.83622	4.64322e-15
contig55837	NA	3	brown	-0.703827	-0.515795	8.74893e-11	4.73186e-05	-7.83582	4.65797e-15
contig74438	NA	3	brown	-0.629399	-0.613529	2.53636e-08	4.96585e-07	-7.83545	4.67158e-15
contig58782	AT5G48370	3	brown	0.673835	0.559025	1.04533e-09	7.53036e-06	7.83388	4.73022e-15
contig106083	AT5G47690	3	brown	0.584586	0.658251	3.93748e-07	3.51863e-08	7.83058	4.85635e-15
contig2619	AT3G48870	3	brown	0.604972	0.638656	1.19167e-07	1.18268e-07	7.83051	4.85894e-15
contig38517	NA	3	brown	-0.596134	-0.64731	2.02112e-07	6.99825e-08	-7.83021	4.87061e-15
contig73973	AT2G23090	3	brown	-0.491761	-0.730187	3.67979e-05	1.70193e-10	-7.82547	5.05767e-15
contig38837	AT2G21390	3	brown	0.657619	0.578963	3.55911e-09	2.94791e-06	7.82492	5.07962e-15
contig14398	AT5G17020	3	brown	0.674636	0.555483	9.82054e-10	8.83997e-06	7.81536	5.48073e-15
contig80236	AT5G23570	3	brown	0.651838	0.584771	5.41155e-09	2.217e-06	7.8142	5.53121e-15
contig42066	AT4G05520	3	brown	-0.641968	-0.596442	1.08429e-08	1.22931e-06	-7.81284	5.59114e-15
contig117266	NA	3	brown	0.725702	0.476242	1.17001e-11	0.000207164	7.81223	5.61835e-15
contig13474	AT3G62120	3	brown	0.689023	0.534768	3.08891e-10	2.17855e-05	7.81191	5.63259e-15
contig110056	AT4G36870	3	brown	0.508666	0.717442	1.77392e-05	4.92774e-10	7.81188	5.63397e-15
contig34087	NA	3	brown	-0.56185	-0.67633	1.36095e-06	1.05991e-08	-7.81139	5.65616e-15
contig102594	AT2G19520	3	brown	-0.475755	-0.738957	7.09336e-05	7.90474e-11	-7.8081	5.80546e-15
contig20521	AT2G30000	3	brown	-0.461813	-0.746624	0.000122424	3.9422e-11	-7.79748	6.31563e-15
contig2594	AT1G23060	3	brown	0.564268	0.672407	1.19798e-06	1.38485e-08	7.79372	6.50654e-15
contig48006	AT1G12050	3	brown	0.519476	0.707974	1.08975e-05	1.04635e-09	7.7937	6.50744e-15
contig6208	AT5G36880	3	brown	0.622872	0.615329	3.88528e-08	4.4995e-07	7.7907	6.6639e-15
contig58754	AT5G26742	3	brown	0.615745	0.622224	6.12162e-08	3.06604e-07	7.78438	7.00541e-15
contig114822	AT5G19430	3	brown	-0.578105	-0.658991	5.66125e-07	3.35529e-08	-7.78286	7.09014e-15
contig105130	AT4G34430	3	brown	0.614368	0.623491	6.67502e-08	2.85447e-07	7.78281	7.09326e-15
contig63487	AT2G38550	3	brown	0.66133	0.568455	2.70677e-09	4.86972e-06	7.78009	7.2475e-15
contig33892	NA	3	brown	-0.661444	-0.568162	2.68387e-09	4.93695e-06	-7.77898	7.31143e-15
contig56915	AT1G20760	3	brown	0.609257	0.627868	9.16976e-08	2.22421e-07	7.77471	7.56186e-15
contig115549	AT1G13980	3	brown	0.501812	0.718738	2.39581e-05	4.43428e-10	7.77455	7.57181e-15
contig29809	AT4G15560	3	brown	0.689734	0.528268	2.9124e-10	2.8566e-05	7.77238	7.7026e-15
contig51212	AT5G47010	3	brown	0.553418	0.679019	2.10656e-06	8.80313e-09	7.7691	7.90478e-15
contig31907	AT4G00720	3	brown	0.628506	0.606499	2.69042e-08	7.25682e-07	7.76905	7.90796e-15
contig3882	NA	3	brown	-0.649947	-0.581255	6.19431e-09	2.63615e-06	-7.76826	7.95702e-15
contig58759	AT5G26742	3	brown	0.623558	0.611795	3.71676e-08	5.45759e-07	7.7675	8.00532e-15
contig43105	AT1G13320	3	brown	0.60664	0.629405	1.07658e-07	2.0358e-07	7.7648	8.17718e-15
contig48158	AT1G26150	3	brown	0.549845	0.681272	2.52599e-06	7.52389e-09	7.76228	8.34171e-15
contig7663	AT1G80030	3	brown	0.683977	0.53494	4.66916e-10	2.16289e-05	7.76002	8.49179e-15
contig106372	AT3G45780	3	brown	0.624495	0.609629	3.49758e-08	6.13583e-07	7.7581	8.62131e-15
contig90137	NA	3	brown	0.658748	0.56864	3.27605e-09	4.82747e-06	7.75604	8.76241e-15
contig90007	NA	3	brown	-0.538812	-0.689454	4.36757e-06	4.20321e-09	-7.75517	8.82256e-15
contig66795	AT4G16340	3	brown	0.586925	0.647718	3.44712e-07	6.82456e-08	7.75498	8.83542e-15
contig95468	AT5G46420	3	brown	0.647711	0.582171	7.25843e-09	2.52027e-06	7.75396	8.90674e-15
contig97025	NA	3	brown	0.653989	0.574357	4.63512e-09	3.6812e-06	7.7536	8.93219e-15
contig5515	NA	3	brown	-0.566327	-0.665691	1.07387e-06	2.16896e-08	-7.74738	9.38104e-15
contig32880	AT2G07599	3	brown	-0.697729	-0.512703	1.48472e-10	5.34622e-05	-7.74725	9.39014e-15
contig54732	AT1G68660	3	brown	-0.64471	-0.584266	8.96167e-09	2.27304e-06	-7.74177	9.80437e-15
contig53679	AT5G46110	3	brown	-0.669213	-0.552507	1.49372e-09	1.01005e-05	-7.738	1.00989e-14
contig79068	AT4G28600	3	brown	0.576071	0.655861	6.33448e-07	4.09865e-08	7.73724	1.01602e-14
contig98743	NA	3	brown	-0.54647	-0.68087	2.99277e-06	7.73845e-09	-7.73152	1.06268e-14
contig58672	AT1G15290	3	brown	0.503228	0.713313	2.25272e-05	6.86823e-10	7.72725	1.09893e-14
contig24964	NA	3	brown	-0.47581	-0.730186	7.07765e-05	1.7021e-10	-7.7095	1.26309e-14
contig42646	AT3G51770	3	brown	0.619132	0.609594	4.93915e-08	6.14754e-07	7.70912	1.26691e-14
contig14850	NA	3	brown	0.586602	0.642572	3.51132e-07	9.34654e-08	7.70643	1.29385e-14
contig50618	NA	3	brown	-0.590069	-0.638745	2.87817e-07	1.17643e-07	-7.70223	1.33716e-14
contig12627	AT4G11920	3	brown	-0.630814	-0.595597	2.3094e-08	1.28399e-06	-7.70164	1.34328e-14
contig83418	NA	3	brown	-0.623611	-0.603422	3.70392e-08	8.54346e-07	-7.69901	1.37127e-14
contig263	AT1G72040	3	brown	0.685161	0.524578	4.24101e-10	3.32346e-05	7.69758	1.38672e-14
contig87789	AT3G16100	3	brown	-0.622608	-0.604242	3.95217e-08	8.18125e-07	-7.69658	1.39758e-14
contig39894	NA	3	brown	-0.553676	-0.670867	2.07896e-06	1.53648e-08	-7.69336	1.43318e-14
contig21159	NA	3	brown	-0.594008	-0.633637	2.28966e-07	1.59146e-07	-7.69141	1.45522e-14
contig114989	NA	3	brown	-0.619328	-0.607205	4.87764e-08	6.98843e-07	-7.69118	1.4578e-14
contig29586	AT5G18190	3	brown	0.611722	0.615304	7.87343e-08	4.50545e-07	7.69019	1.46921e-14
contig99458	AT4G26810	3	brown	-0.604733	-0.622506	1.20904e-07	3.01774e-07	-7.68908	1.48199e-14
contig39231	AT4G31990	3	brown	0.696934	0.505442	1.58913e-10	7.08866e-05	7.68771	1.49793e-14
contig65016	NA	3	brown	-0.468355	-0.732825	9.50425e-05	1.35563e-10	-7.68558	1.52301e-14
contig72895	AT5G24810	3	brown	0.566327	0.658877	1.07385e-06	3.37985e-08	7.68432	1.53818e-14
contig83419	NA	3	brown	-0.574073	-0.65116	7.06814e-07	5.51165e-08	-7.67798	1.61611e-14
contig100135	AT3G49500	3	brown	0.601113	0.624698	1.50373e-07	2.66563e-07	7.67606	1.64054e-14
contig22011	AT5G05170	3	brown	0.531269	0.687291	6.28145e-06	4.91157e-09	7.67496	1.65468e-14
contig24785	AT2G47070	3	brown	0.513204	0.700957	1.4487e-05	1.79426e-09	7.6737	1.67109e-14
contig114564	AT3G60910	3	brown	-0.525542	-0.691194	8.22935e-06	3.70463e-09	-7.66936	1.72857e-14
contig76107	NA	3	brown	0.5939	0.630745	2.30414e-07	1.88387e-07	7.66545	1.78207e-14
contig17440	AT3G57530	3	brown	0.667172	0.545411	1.74526e-09	1.38087e-05	7.6647	1.79253e-14
contig70764	ATMG00290	3	brown	-0.494565	-0.713367	3.26901e-05	6.8388e-10	-7.6636	1.80791e-14
contig46535	AT4G39120	3	brown	-0.602123	-0.622032	1.41538e-07	3.09927e-07	-7.66221	1.82761e-14
contig29283	AT1G01320	3	brown	0.675679	0.533048	9.05014e-10	2.34181e-05	7.66036	1.85413e-14
contig48461	AT3G15880	3	brown	0.569324	0.65325	9.14567e-07	4.83474e-08	7.6576	1.8944e-14
contig108381	NA	3	brown	0.676727	0.531071	8.3345e-10	2.54337e-05	7.65678	1.90659e-14
contig63871	AT3G52850	3	brown	0.717863	0.465233	2.45866e-11	0.000302927	7.64762	2.0473e-14
contig858	AT5G61670	3	brown	-0.551619	-0.666738	2.30883e-06	2.02394e-08	-7.63805	2.20534e-14
contig119352	NA	3	brown	-0.513887	-0.695874	1.40487e-05	2.6264e-09	-7.6273	2.39722e-14
contig35547	AT2G44100	3	brown	0.629916	0.586948	2.45108e-08	1.98951e-06	7.62425	2.45455e-14
contig558	AT1G60490	3	brown	0.663009	0.54553	2.38834e-09	1.37373e-05	7.62401	2.45909e-14
contig97534	AT3G10360	3	brown	0.629517	0.585239	2.51671e-08	2.16607e-06	7.60704	2.80438e-14
contig22848	AT2G25490	3	brown	0.561208	0.654305	1.40755e-06	4.5235e-08	7.60077	2.94384e-14
contig42870	AT2G46020	3	brown	0.588087	0.628891	3.22552e-07	2.09705e-07	7.59975	2.96713e-14
contig24744	AT2G33430	3	brown	-0.566422	-0.648943	1.06844e-06	6.32656e-08	-7.59491	3.08012e-14
contig90278	AT5G65630	3	brown	0.492179	0.708108	3.61572e-05	1.03545e-09	7.59082	3.17894e-14
contig63079	NA	3	brown	-0.682741	-0.512692	5.15999e-10	5.34858e-05	-7.58777	3.25466e-14
contig101179	AT1G58230	3	brown	0.601283	0.61404	1.48852e-07	4.82897e-07	7.58769	3.25671e-14
contig108614	NA	3	brown	-0.722624	-0.447632	1.57079e-11	0.000541851	-7.58718	3.26954e-14
contig60308	NA	3	brown	0.568636	0.64598	9.49032e-07	7.59416e-08	7.58658	3.28454e-14
contig95560	AT3G20800	3	brown	-0.599095	-0.61505	1.69624e-07	4.56889e-07	-7.57708	3.53432e-14
contig50686	AT1G02560	3	brown	0.680063	0.514957	6.39675e-10	4.8916e-05	7.57593	3.56569e-14
contig107836	AT3G18090	3	brown	0.584494	0.62932	3.95794e-07	2.04587e-07	7.57295	3.64843e-14
contig93055	AT4G32750	3	brown	-0.418004	-0.753158	0.000588347	2.13597e-11	-7.5725	3.66107e-14
contig86484	NA	3	brown	-0.548625	-0.662227	2.68628e-06	2.72146e-08	-7.57217	3.67033e-14
contig14608	AT2G38440	3	brown	0.580578	0.632946	4.93318e-07	1.65716e-07	7.57127	3.69599e-14
contig87270	NA	3	brown	0.658112	0.544768	3.43281e-09	1.42007e-05	7.57	3.73219e-14
contig93205	NA	3	brown	0.690581	0.497712	2.71451e-10	9.50557e-05	7.56585	3.85337e-14
contig43029	AT4G39850	3	brown	0.569343	0.642896	9.13626e-07	9.16465e-08	7.565	3.87879e-14
contig52626	NA	3	brown	-0.613358	-0.598306	7.11055e-08	1.11644e-06	-7.56494	3.88038e-14
contig25867	NA	3	brown	-0.580101	-0.632649	5.06651e-07	1.68618e-07	-7.56468	3.88808e-14
contig76381	NA	3	brown	-0.54393	-0.665393	3.3961e-06	2.21185e-08	-7.56433	3.89873e-14
contig70934	NA	3	brown	-0.67965	-0.513504	6.61128e-10	5.18038e-05	-7.56138	3.98806e-14
contig64196	NA	3	brown	-0.61546	-0.595293	6.23225e-08	1.30418e-06	-7.55943	4.04838e-14
contig99403	AT4G28080	3	brown	0.548853	0.660573	2.65559e-06	3.0299e-08	7.55871	4.07093e-14
contig88333	NA	3	brown	-0.62909	-0.579523	2.58869e-08	2.86876e-06	-7.55816	4.08809e-14
contig60695	AT5G62410	3	brown	0.580577	0.631185	4.93348e-07	1.83632e-07	7.55602	4.15587e-14
contig8579	AT2G29080	3	brown	0.613397	0.596402	7.09287e-08	1.23187e-06	7.54992	4.35537e-14
contig120412	AT5G47490	3	brown	0.527887	0.676947	7.37204e-06	1.0159e-08	7.54826	4.41099e-14
contig81546	AT1G48760	3	brown	0.603633	0.606784	1.29225e-07	7.14725e-07	7.54813	4.41548e-14
contig58685	AT3G48420	3	brown	-0.69837	-0.482328	1.40528e-10	0.000166983	-7.54442	4.54321e-14
contig32256	AT2G34300	3	brown	0.738011	0.411106	3.45789e-12	0.00164688	7.53806	4.77002e-14
contig82931	NA	3	brown	-0.465127	-0.721195	0.000107757	3.62511e-10	-7.5344	4.90568e-14
contig83154	NA	3	brown	-0.519959	-0.681735	1.06588e-05	7.28362e-09	-7.53362	4.93541e-14
contig100004	NA	3	brown	-0.576186	-0.632257	6.29445e-07	1.72524e-07	-7.52854	5.13094e-14
contig767	NA	3	brown	0.524588	0.676963	8.60424e-06	1.01477e-08	7.52301	5.35287e-14
contig3135	AT4G34490	3	brown	0.566413	0.64014	1.06892e-06	1.08219e-07	7.51658	5.62273e-14
contig52373	AT2G36910	3	brown	0.535413	0.667263	5.15027e-06	1.95469e-08	7.51489	5.69567e-14
contig90002	AT3G54280	3	brown	0.497068	0.696859	2.93855e-05	2.44088e-09	7.51145	5.84756e-14
contig41114	NA	3	brown	-0.646472	-0.551998	7.92049e-09	1.0332e-05	-7.51092	5.87137e-14
contig46712	AT5G07340	3	brown	0.66468	0.527439	2.10706e-09	2.95588e-05	7.50864	5.97457e-14
contig33766	AT3G12915	3	brown	0.601492	0.603714	1.46997e-07	8.41274e-07	7.50424	6.17877e-14
contig82962	AT4G34900	3	brown	0.584022	0.621656	4.06511e-07	3.16544e-07	7.50354	6.21151e-14
contig91050	AT4G14000	3	brown	-0.600836	-0.603282	1.52895e-07	8.60639e-07	-7.49499	6.63053e-14
contig27381	AT3G28040	3	brown	0.571457	0.632869	8.15016e-07	1.6647e-07	7.49459	6.65056e-14
contig32522	AT4G32410	3	brown	0.422066	0.743862	0.000513125	5.07923e-11	7.4901	6.88195e-14
contig118901	AT1G79350	3	brown	-0.673608	-0.512077	1.06403e-09	5.47925e-05	-7.48928	6.92547e-14
contig71653	AT5G44100	3	brown	0.591741	0.61127	2.6128e-07	5.61508e-07	7.48217	7.31072e-14
contig82023	NA	3	brown	-0.52774	-0.669905	7.42322e-06	1.63895e-08	-7.48018	7.4223e-14
contig27347	AT1G05900	3	brown	-0.517678	-0.677922	1.18308e-05	9.4984e-09	-7.4794	7.46604e-14
contig2515	NA	3	brown	-0.644153	-0.550545	9.31669e-09	1.10205e-05	-7.47795	7.54935e-14
contig47355	AT3G44530	3	brown	0.617438	0.582409	5.50064e-08	2.49105e-06	7.4747	7.73799e-14
contig100226	AT1G72160	3	brown	0.624389	0.57395	3.52172e-08	3.75358e-06	7.47167	7.91854e-14
contig99996	AT5G61140	3	brown	0.592403	0.608327	2.51421e-07	6.58108e-07	7.46349	8.42587e-14
contig30093	AT1G19520	3	brown	0.607763	0.590102	1.00513e-07	1.69834e-06	7.44939	9.37762e-14
contig97063	AT1G23310	3	brown	0.655629	0.531583	4.11563e-09	2.48971e-05	7.44923	9.38887e-14
contig112974	NA	3	brown	-0.668266	-0.514009	1.60592e-09	5.07822e-05	-7.44881	9.4189e-14
contig31622	NA	3	brown	-0.55301	-0.644651	2.15092e-06	8.23729e-08	-7.44781	9.49007e-14
contig42874	AT3G13580	3	brown	-0.500028	-0.688009	2.58797e-05	4.66474e-09	-7.44503	9.6923e-14
contig17205	AT3G10050	3	brown	0.609798	0.586992	8.86928e-08	1.98515e-06	7.44266	9.86784e-14
contig91901	NA	3	brown	0.596141	0.601523	2.0203e-07	9.44042e-07	7.43991	1.00753e-13
contig115904	NA	3	brown	-0.641863	-0.548254	1.09219e-08	1.21929e-05	-7.43916	1.01329e-13
contig41820	AT4G10710	3	brown	0.657934	0.526977	3.4778e-09	3.01263e-05	7.43856	1.01791e-13
contig21384	ATCG01010	3	brown	-0.638945	-0.551487	1.33492e-08	1.05693e-05	-7.43569	1.04022e-13
contig66155	AT3G15030	3	brown	0.581045	0.616398	4.80619e-07	4.24218e-07	7.43415	1.05241e-13
contig42785	AT2G47390	3	brown	0.620899	0.573166	4.41132e-08	3.89669e-06	7.43386	1.05471e-13
contig60662	AT1G53210	3	brown	0.614664	0.580154	6.55189e-08	2.78189e-06	7.43212	1.06872e-13
contig80924	NA	3	brown	-0.641998	-0.547096	1.08203e-08	1.28291e-05	-7.43184	1.07101e-13
contig115676	AT5G07290	3	brown	0.632487	0.558918	2.06571e-08	7.56737e-06	7.43117	1.07645e-13
contig90341	AT4G16695	3	brown	-0.565282	-0.630939	1.13527e-06	1.86276e-07	-7.42711	1.10997e-13
contig102182	AT4G29380	3	brown	0.598321	0.597346	1.77603e-07	1.1733e-06	7.4249	1.12862e-13
contig97819	AT4G19150	3	brown	-0.686312	-0.483027	3.86073e-10	0.00016286	-7.42019	1.16954e-13
contig85955	AT3G54560	3	brown	-0.5667	-0.628617	1.05268e-06	2.13053e-07	-7.41873	1.18252e-13
contig52586	NA	3	brown	-0.635064	-0.553745	1.73756e-08	9.55718e-06	-7.41622	1.20514e-13
contig62290	AT1G68570	3	brown	0.645356	0.540651	8.56579e-09	1.69649e-05	7.4162	1.20527e-13
contig63240	AT4G33400	3	brown	0.559854	0.634453	1.51082e-06	1.51709e-07	7.41334	1.23159e-13
contig67018	NA	3	brown	-0.669565	-0.506211	1.45401e-09	6.88194e-05	-7.40713	1.29062e-13
contig78963	NA	3	brown	0.634983	0.552603	1.74712e-08	1.00572e-05	7.40691	1.29277e-13
contig68623	NA	3	brown	0.607256	0.585086	1.03685e-07	2.18257e-06	7.4051	1.31051e-13
contig80358	AT3G56170	3	brown	-0.508024	-0.67766	1.82509e-05	9.67186e-09	-7.40395	1.32194e-13
contig87659	AT5G01770	3	brown	0.589686	0.603505	2.94238e-07	8.50606e-07	7.40065	1.35519e-13
contig67220	NA	3	brown	-0.586471	-0.606815	3.53766e-07	7.13558e-07	-7.40042	1.35751e-13
contig64194	AT5G60960	3	brown	0.718397	0.425854	2.33926e-11	0.00106703	7.39838	1.37858e-13
contig18767	NA	3	brown	-0.629841	-0.557606	2.46337e-08	8.03196e-06	-7.39677	1.39541e-13
contig17682	AT1G54100	3	brown	0.578627	0.61409	5.49971e-07	4.81585e-07	7.39457	1.41866e-13
contig65951	AT2G33255	3	brown	-0.617657	-0.571214	5.42474e-08	4.27552e-06	-7.3895	1.47385e-13
contig114089	AT4G00630	3	brown	0.591135	0.600558	2.70622e-07	9.92934e-07	7.38902	1.47916e-13
contig118697	AT3G48030	3	brown	-0.556479	-0.634224	1.80012e-06	1.53763e-07	-7.38405	1.53546e-13
contig92072	NA	3	brown	-0.670329	-0.501715	1.37128e-09	8.1731e-05	-7.38352	1.54161e-13
contig14973	AT3G02440	3	brown	0.516378	0.668717	1.25521e-05	1.77452e-08	7.38202	1.55909e-13
contig88167	NA	3	brown	0.501982	0.679924	2.37812e-05	8.26665e-09	7.38061	1.57569e-13
contig11617	NA	3	brown	-0.5045	-0.67791	2.13108e-05	9.50618e-09	-7.37997	1.58328e-13
contig70891	NA	3	brown	-0.612606	-0.575729	7.45192e-08	3.44681e-06	-7.37921	1.59232e-13
contig74938	NA	3	brown	-0.678938	-0.488242	6.99623e-10	0.000134891	-7.37878	1.59752e-13
contig88465	NA	3	brown	-0.525867	-0.660314	8.10533e-06	3.08102e-08	-7.37636	1.62681e-13
contig60100	AT3G06810	3	brown	0.593738	0.596059	2.32607e-07	1.25381e-06	7.37494	1.64423e-13
contig115488	AT5G62790	3	brown	0.574634	0.615452	6.85444e-07	4.46913e-07	7.37264	1.67276e-13
contig38557	AT1G27850	3	brown	0.579632	0.610114	5.20058e-07	5.97744e-07	7.36996	1.70676e-13
contig6912	NA	3	brown	-0.583773	-0.605623	4.12265e-07	7.60321e-07	-7.3678	1.7347e-13
contig1161	AT2G16500	3	brown	0.587216	0.601929	3.39033e-07	9.24152e-07	7.36676	1.7483e-13
contig110344	AT4G00100	3	brown	-0.702718	-0.447937	9.64219e-11	0.000536563	-7.36385	1.78676e-13
contig79356	NA	3	brown	-0.622292	-0.562329	4.03349e-08	6.47356e-06	-7.3634	1.79285e-13
contig40469	AT2G31660	3	brown	0.546651	0.640747	2.96579e-06	1.04343e-07	7.36251	1.80488e-13
contig64107	NA	3	brown	-0.640001	-0.540122	1.24169e-08	1.73538e-05	-7.36153	1.81818e-13
contig84788	AT3G05230	3	brown	-0.553388	-0.634276	2.10985e-06	1.53289e-07	-7.35964	1.8441e-13
contig94655	NA	3	brown	-0.583029	-0.604968	4.29956e-07	7.87219e-07	-7.35614	1.89303e-13
contig107349	NA	3	brown	-0.548003	-0.638145	2.77162e-06	1.21924e-07	-7.35038	1.97645e-13
contig65059	NA	3	brown	-0.546983	-0.638962	2.91703e-06	1.16126e-07	-7.34944	1.99046e-13
contig25238	AT5G24430	3	brown	-0.706724	-0.438303	6.77357e-11	0.000728339	-7.34588	2.04409e-13
contig72190	NA	3	brown	-0.619369	-0.563021	4.86516e-08	6.2706e-06	-7.34217	2.10155e-13
contig71332	AT2G32810	3	brown	0.604121	0.580548	1.25471e-07	2.72885e-06	7.34182	2.10707e-13
contig64061	AT5G06970	3	brown	-0.594989	-0.590433	2.16181e-07	1.67024e-06	-7.3406	2.12646e-13
contig102050	NA	3	brown	-0.509238	-0.669996	1.72954e-05	1.62899e-08	-7.34012	2.13395e-13
contig93511	NA	3	brown	-0.558425	-0.627011	1.62752e-06	2.33632e-07	-7.33755	2.17543e-13
contig47118	AT5G58470	3	brown	0.585305	0.600301	3.78011e-07	1.00635e-06	7.3373	2.17942e-13
contig47282	AT2G41220	3	brown	0.610179	0.572279	8.66291e-08	4.06488e-06	7.3309	2.28618e-13
contig12673	AT4G13220	3	brown	-0.474367	-0.695275	7.49719e-05	2.74567e-09	-7.33004	2.30088e-13
contig70488	NA	3	brown	-0.54381	-0.639313	3.41637e-06	1.13714e-07	-7.32737	2.34709e-13
contig80299	AT4G16143	3	brown	0.615087	0.565725	6.38046e-08	5.53233e-06	7.32428	2.40191e-13
contig42023	AT4G16830	3	brown	0.626206	0.551709	3.12869e-08	1.04659e-05	7.31909	2.49656e-13
contig47446	NA	3	brown	-0.466064	-0.699786	0.000103913	1.96013e-09	-7.31634	2.5482e-13
contig91112	NA	3	brown	-0.606618	-0.57434	1.07803e-07	3.68434e-06	-7.31537	2.56675e-13
contig112112	NA	3	brown	0.698438	0.447476	1.39705e-10	0.000544582	7.31406	2.59184e-13
contig34813	AT4G28080	3	brown	0.548797	0.63318	2.66312e-06	1.63464e-07	7.31341	2.60448e-13
contig12926	AT5G14610	3	brown	0.566134	0.616705	1.08497e-06	4.17092e-07	7.31299	2.61269e-13
contig96062	AT5G51300	3	brown	0.471295	0.695664	8.46808e-05	2.66765e-09	7.31192	2.63351e-13
contig65868	AT5G55740	3	brown	0.546205	0.634938	3.03265e-06	1.47441e-07	7.30807	2.71e-13
contig69379	AT2G17930	3	brown	0.514818	0.661969	1.34706e-05	2.76746e-08	7.30728	2.72603e-13
contig47981	NA	3	brown	0.51466	0.662014	1.35673e-05	2.75941e-08	7.3065	2.742e-13
contig30200	NA	3	brown	0.617964	0.559909	5.31994e-08	7.2329e-06	7.3059	2.75426e-13
contig45461	AT5G13650	3	brown	0.661004	0.503902	2.77298e-09	7.51956e-05	7.3055	2.76235e-13
contig70779	AT5G26742	3	brown	-0.642016	-0.529721	1.08071e-08	2.69002e-05	-7.30486	2.7756e-13
contig44928	AT3G47910	3	brown	0.636672	0.536395	1.55844e-08	2.03396e-05	7.30297	2.81474e-13
contig79560	NA	3	brown	0.527758	0.650599	7.41718e-06	5.70788e-08	7.30242	2.82631e-13
contig67543	NA	3	brown	-0.551332	-0.629299	2.34269e-06	2.04834e-07	-7.30012	2.87502e-13
contig33049	AT1G57770	3	brown	-0.593038	-0.586912	2.42295e-07	1.9931e-06	-7.29582	2.96856e-13
contig84936	NA	3	brown	0.610426	0.566337	8.53151e-08	5.37686e-06	7.28741	3.15971e-13
contig11879	NA	3	brown	-0.600413	-0.57752	1.56805e-07	3.16166e-06	-7.28575	3.19878e-13
contig29703	AT2G18710	3	brown	0.600901	0.576311	1.52302e-07	3.35155e-06	7.28059	3.32374e-13
contig14108	NA	3	brown	-0.614078	-0.560888	6.79721e-08	6.91647e-06	-7.27844	3.37714e-13
contig66832	NA	3	brown	-0.648273	-0.517279	6.97591e-09	4.4607e-05	-7.27547	3.45219e-13
contig71958	NA	3	brown	0.597363	0.579546	1.87972e-07	2.86558e-06	7.2751	3.46166e-13
contig44601	AT1G77090	3	brown	-0.561302	-0.616772	1.40067e-06	4.15551e-07	-7.27411	3.48708e-13
contig107975	NA	3	brown	-0.537851	-0.638461	4.57679e-06	1.19655e-07	-7.273	3.51603e-13
contig109585	NA	3	brown	-0.606544	-0.568831	1.08292e-07	4.78446e-06	-7.2722	3.53679e-13
contig30507	AT5G65260	3	brown	-0.51092	-0.661296	1.60473e-05	2.8912e-08	-7.27161	3.55235e-13
contig66179	AT1G48450	3	brown	-0.618459	-0.554673	5.15546e-08	9.16795e-06	-7.27088	3.57153e-13
contig62246	AT2G23350	3	brown	0.568216	0.609471	9.70669e-07	6.18851e-07	7.26985	3.59884e-13
contig30786	NA	3	brown	-0.553651	-0.623301	2.08167e-06	2.88533e-07	-7.26742	3.66424e-13
contig75900	NA	3	brown	0.678372	0.471758	7.31809e-10	0.000242218	7.26162	3.8247e-13
contig53429	AT5G46020	3	brown	-0.56665	-0.610024	1.05548e-06	6.00656e-07	-7.26157	3.82618e-13
contig93520	AT4G29040	3	brown	0.573842	0.602752	7.15812e-07	8.85037e-07	7.26114	3.83838e-13
contig113450	AT1G62750	3	brown	0.67281	0.48011	1.13207e-09	0.000180721	7.26077	3.84905e-13
contig26603	AT5G49740	3	brown	0.397622	0.737896	0.00113972	8.68772e-11	7.25778	3.93486e-13
contig7939	AT4G12700	3	brown	0.491264	0.674896	3.75736e-05	1.16928e-08	7.25312	4.07283e-13
contig75612	AT1G55860	3	brown	0.674535	0.476222	9.89785e-10	0.000207309	7.25216	4.10169e-13
contig102278	NA	3	brown	-0.482387	-0.681527	5.42577e-05	7.39065e-09	-7.25214	4.1024e-13
contig53207	NA	3	brown	0.591275	0.582693	2.68433e-07	2.4565e-06	7.24738	4.24916e-13
contig66114	NA	3	brown	-0.660698	-0.495345	2.83659e-09	0.000103847	-7.24322	4.38151e-13
contig89841	AT1G15780	3	brown	0.494742	0.670999	3.2445e-05	1.52291e-08	7.24169	4.43138e-13
contig2406	AT3G13490	3	brown	0.621665	0.5467	4.19956e-08	1.30533e-05	7.24043	4.47275e-13
contig39327	NA	3	brown	-0.61711	-0.551516	5.61603e-08	1.05558e-05	-7.23511	4.65164e-13
contig56333	AT3G25290	3	brown	0.631219	0.53379	2.24801e-08	2.27008e-05	7.23324	4.7159e-13
contig95272	AT3G05545	3	brown	0.713769	0.407906	3.58796e-11	0.00180492	7.23262	4.73781e-13
contig1879	NA	3	brown	0.626489	0.539595	3.07133e-08	1.775e-05	7.23205	4.75765e-13
contig35651	NA	3	brown	-0.569155	-0.603884	9.22912e-07	8.33734e-07	-7.23164	4.77188e-13
contig83717	AT1G67930	3	brown	0.531795	0.63896	6.12613e-06	1.16142e-07	7.23014	4.82479e-13
contig37505	AT4G02570	3	brown	0.625073	0.541052	3.36868e-08	1.66754e-05	7.22978	4.83782e-13
contig57045	AT5G51430	3	brown	0.677698	0.468024	7.71947e-10	0.00027544	7.22978	4.83794e-13
contig16492	NA	3	brown	-0.592041	-0.579544	2.56761e-07	2.86585e-06	-7.22924	4.85709e-13
contig36792	NA	3	brown	-0.527027	-0.642969	7.67628e-06	9.12425e-08	-7.22862	4.87915e-13
contig10059	AT2G47940	3	brown	0.635777	0.527275	1.65584e-08	2.97593e-05	7.22852	4.88276e-13
contig30389	NA	3	brown	-0.413621	-0.72562	0.00068064	2.50805e-10	-7.22708	4.93507e-13
contig21442	AT3G51270	3	brown	0.622328	0.543853	4.02416e-08	1.47763e-05	7.22539	4.99657e-13
contig8837	NA	3	brown	-0.522088	-0.64616	9.66275e-06	7.51077e-08	-7.21905	5.2352e-13
contig2498	AT5G03455	3	brown	-0.535986	-0.633911	5.00983e-06	1.56613e-07	-7.21869	5.24916e-13
contig63267	AT4G34200	3	brown	0.686492	0.45184	3.80411e-10	0.00047285	7.21469	5.40566e-13
contig91566	AT1G70480	3	brown	-0.549977	-0.620499	2.50922e-06	3.37768e-07	-7.21427	5.42246e-13
contig20745	AT5G53480	3	brown	0.596334	0.572765	1.99751e-07	3.97185e-06	7.21345	5.45498e-13
contig119234	NA	3	brown	-0.651096	-0.504292	5.70656e-09	7.4082e-05	-7.21136	5.53944e-13
contig42654	NA	3	brown	-0.60817	-0.55876	9.80352e-08	7.62186e-06	-7.20983	5.60211e-13
contig63476	AT1G02990	3	brown	0.578274	0.591789	5.60825e-07	1.55943e-06	7.20952	5.6149e-13
contig61732	AT2G18740	3	brown	-0.463291	-0.691088	0.000115668	3.73342e-09	-7.20911	5.6317e-13
contig115096	AT5G13390	3	brown	0.611533	0.554686	7.96637e-08	9.16263e-06	7.20896	5.63823e-13
contig13507	AT3G55990	3	brown	0.495466	0.666787	3.14627e-05	2.01732e-08	7.20742	5.70213e-13
contig51770	AT1G79210	3	brown	-0.620322	-0.543803	4.57754e-08	1.48082e-05	-7.20684	5.72669e-13
contig18911	NA	3	brown	-0.554916	-0.614904	1.95098e-06	4.60576e-07	-7.20683	5.72681e-13
contig79479	NA	3	brown	0.552106	0.617585	2.25242e-06	3.97266e-07	7.20674	5.73069e-13
contig88295	NA	3	brown	-0.55327	-0.61635	2.12261e-06	4.25339e-07	-7.20571	5.77419e-13
contig65637	NA	3	brown	0.587557	0.581246	3.32497e-07	2.63725e-06	7.20429	5.83477e-13
contig114207	NA	3	brown	0.553974	0.614929	2.04747e-06	4.59944e-07	7.19947	6.04452e-13
contig81803	AT5G53940	3	brown	-0.50353	-0.659374	2.22331e-05	3.27362e-08	-7.19849	6.08815e-13
contig93021	AT5G44030	3	brown	0.520243	0.645397	1.05205e-05	7.8703e-08	7.19814	6.1039e-13
contig69390	AT4G35790	3	brown	0.56015	0.608741	1.48767e-06	6.43616e-07	7.19794	6.1127e-13
contig107529	NA	3	brown	0.560676	0.608104	1.44736e-06	6.66015e-07	7.19695	6.1574e-13
contig92949	AT2G16950	3	brown	0.534548	0.632484	5.36932e-06	1.70253e-07	7.19509	6.24174e-13
contig38340	AT1G49380	3	brown	-0.583055	-0.584903	4.29325e-07	2.20246e-06	-7.19495	6.24832e-13
contig15228	AT4G02450	3	brown	0.631765	0.52773	2.16776e-08	2.92066e-05	7.19447	6.2706e-13
contig18743	NA	3	brown	-0.551397	-0.61665	2.33507e-06	4.18362e-07	-7.19322	6.3283e-13
contig37684	AT1G14270	3	brown	-0.488177	-0.6708	4.27451e-05	1.5434e-08	-7.19161	6.40302e-13
contig74791	AT3G43540	3	brown	0.559557	0.607957	1.53442e-06	6.71289e-07	7.18666	6.63932e-13
contig102416	NA	3	brown	-0.608197	-0.555366	9.78756e-08	8.88656e-06	-7.1845	6.74548e-13
contig67807	NA	3	brown	-0.53908	-0.627127	4.31087e-06	2.3208e-07	-7.18441	6.75001e-13
contig26451	NA	3	brown	-0.602598	-0.561377	1.37548e-07	6.7631e-06	-7.18067	6.93697e-13
contig93808	AT1G63490	3	brown	0.602711	0.56098	1.3662e-07	6.8873e-06	7.17864	7.0406e-13
contig108968	NA	3	brown	-0.611449	-0.550678	8.00782e-08	1.09559e-05	-7.17823	7.06198e-13
contig104789	AT3G14067	3	brown	0.576848	0.588911	6.06875e-07	1.80329e-06	7.17465	7.24948e-13
contig52636	AT5G66190	3	brown	-0.569999	-0.594748	8.81894e-07	1.34114e-06	-7.16451	7.80658e-13
contig20046	AT5G48960	3	brown	0.622948	0.534272	3.86618e-08	2.22451e-05	7.16086	8.0174e-13
contig75307	NA	3	brown	-0.533914	-0.628585	5.53551e-06	2.13445e-07	-7.15652	8.27532e-13
contig99168	NA	3	brown	-0.589002	-0.573458	3.06042e-07	3.84292e-06	-7.15589	8.31304e-13
contig34731	AT3G63410	3	brown	0.68012	0.45292	6.36771e-10	0.000456479	7.15519	8.3555e-13
contig92584	AT2G21390	3	brown	0.496731	0.659831	2.98126e-05	3.1786e-08	7.15221	8.53903e-13
contig74432	NA	3	brown	0.562377	0.600804	1.32373e-06	9.80286e-07	7.15101	8.61402e-13
contig83918	AT5G04290	3	brown	0.523672	0.636411	8.97891e-06	1.35153e-07	7.14514	8.99042e-13
contig70886	AT2G32650	3	brown	-0.464138	-0.683818	0.000111954	6.28964e-09	-7.14349	9.09874e-13
contig113832	AT3G49590	3	brown	0.514595	0.644072	1.36073e-05	8.53275e-08	7.14342	9.10379e-13
contig10691	AT2G35736	3	brown	-0.55071	-0.611066	2.41782e-06	5.67776e-07	-7.14116	9.25444e-13
contig119564	NA	3	brown	-0.617644	-0.537958	5.42911e-08	1.90336e-05	-7.13973	9.35127e-13
contig107475	NA	3	brown	-0.590322	-0.569707	2.83635e-07	4.59116e-06	-7.13821	9.45544e-13
contig117524	NA	3	brown	0.641388	0.507004	1.12862e-08	6.67497e-05	7.13747	9.50611e-13
contig33628	AT1G10522	3	brown	-0.544894	-0.616099	3.23736e-06	4.31267e-07	-7.13685	9.54974e-13
contig98010	AT5G18790	3	brown	-0.532219	-0.627349	6.00344e-06	2.29142e-07	-7.13273	9.83944e-13
contig61792	NA	3	brown	-0.600441	-0.556954	1.56545e-07	8.27226e-06	-7.12842	1.01529e-12
contig2510	AT1G21700	3	brown	0.578879	0.580598	5.42323e-07	2.72226e-06	7.12598	1.03344e-12
contig93533	AT5G17420	3	brown	0.642717	0.503405	1.02947e-08	7.66364e-05	7.12496	1.04111e-12
contig102538	NA	3	brown	-0.646067	-0.498769	8.14939e-09	9.13565e-05	-7.12468	1.04319e-12
contig15103	AT5G39980	3	brown	0.506402	0.648337	1.96047e-05	6.56837e-08	7.11978	1.08102e-12
contig28933	NA	3	brown	0.54918	0.609754	2.61216e-06	6.09468e-07	7.11809	1.09431e-12
contig56591	NA	3	brown	-0.622606	-0.528716	3.95257e-08	2.80425e-05	-7.11751	1.09896e-12
contig101409	AT1G32060	3	brown	0.56266	0.596372	1.30412e-06	1.23378e-06	7.11744	1.09954e-12
contig64697	AT5G64070	3	brown	0.592292	0.564121	2.53045e-07	5.95983e-06	7.1123	1.14122e-12
contig106851	NA	3	brown	-0.398354	-0.724388	0.00111375	2.78086e-10	-7.1118	1.14539e-12
contig70847	AT5G10470	3	brown	0.665589	0.468654	1.96755e-09	0.000269553	7.11114	1.15092e-12
contig39782	NA	3	brown	0.602679	0.551644	1.36879e-07	1.04962e-05	7.10811	1.17642e-12
contig19063	AT1G78900	3	brown	0.525043	0.630738	8.42367e-06	1.88464e-07	7.10642	1.19091e-12
contig78167	NA	3	brown	-0.551606	-0.605961	2.31034e-06	7.46785e-07	-7.10621	1.19274e-12
contig25428	AT5G57590	3	brown	0.523874	0.631575	8.89506e-06	1.79514e-07	7.10467	1.20607e-12
contig106153	AT3G54280	3	brown	0.582412	0.573889	4.45148e-07	3.76461e-06	7.10337	1.2175e-12
contig33942	AT2G15320	3	brown	0.570054	0.586737	8.79283e-07	2.01053e-06	7.10103	1.23834e-12
contig14031	AT1G26110	3	brown	-0.61172	-0.539301	7.87426e-08	1.79747e-05	-7.09654	1.27918e-12
contig50805	AT3G49050	3	brown	-0.639455	-0.503428	1.28913e-08	7.6569e-05	-7.09428	1.30029e-12
contig93879	AT1G02160	3	brown	-0.505528	-0.646186	2.03725e-05	7.49897e-08	-7.09399	1.30297e-12
contig97947	AT1G78900	3	brown	0.540027	0.615338	4.11587e-06	4.49723e-07	7.09208	1.32113e-12
contig95695	NA	3	brown	-0.498808	-0.65154	2.72751e-05	5.38231e-08	-7.09201	1.32176e-12
contig103837	NA	3	brown	0.560003	0.59552	1.49914e-06	1.28908e-06	7.08896	1.35119e-12
contig93390	NA	3	brown	-0.570404	-0.584782	8.62835e-07	2.21569e-06	-7.08845	1.35623e-12
contig48204	AT3G54440	3	brown	0.531673	0.622627	6.16176e-06	2.99716e-07	7.08823	1.3584e-12
contig43869	NA	3	brown	-0.459391	-0.681569	0.000134276	7.36895e-09	-7.08801	1.36052e-12
contig60728	NA	3	brown	-0.564755	-0.590288	1.16749e-06	1.68252e-06	-7.08573	1.38311e-12
contig94239	AT1G11390	3	brown	0.439349	0.695467	0.000281149	2.70692e-09	7.0855	1.38545e-12
contig110256	NA	3	brown	0.560835	0.594146	1.43536e-06	1.38306e-06	7.08467	1.39376e-12
contig10983	AT2G43070	3	brown	-0.570381	-0.583114	8.63901e-07	2.40609e-06	-7.0751	1.49337e-12
contig95866	AT2G18390	3	brown	-0.537036	-0.615984	4.76158e-06	4.34001e-07	-7.07403	1.50499e-12
contig114632	AT5G08280	3	brown	0.681402	0.438343	5.74699e-10	0.000727432	7.07397	1.50562e-12
contig102020	AT2G47390	3	brown	0.583574	0.568793	4.16937e-07	4.79287e-06	7.07386	1.50678e-12
contig97327	AT5G37510	3	brown	0.561866	0.591642	1.35979e-06	1.57112e-06	7.07299	1.51633e-12
contig117313	NA	3	brown	0.508702	0.641106	1.77116e-05	1.02115e-07	7.07271	1.51932e-12
contig2507	AT1G21700	3	brown	0.51553	0.634301	1.30439e-05	1.53065e-07	7.06466	1.61013e-12
contig27592	NA	3	brown	0.547998	0.604351	2.7722e-06	8.13411e-07	7.06422	1.61525e-12
contig43707	AT3G12280	3	brown	0.536252	0.615094	4.94573e-06	4.55774e-07	7.06046	1.65957e-12
contig45911	AT5G51640	3	brown	0.598352	0.550226	1.77284e-07	1.11776e-05	7.05985	1.66688e-12
contig24021	AT3G12680	3	brown	0.633196	0.506877	1.97e-08	6.70764e-05	7.05978	1.66763e-12
contig14388	AT4G16180	3	brown	0.52623	0.624162	7.96891e-06	2.74805e-07	7.05919	1.67473e-12
contig66885	NA	3	brown	-0.595698	-0.552973	2.07366e-07	9.89279e-06	-7.05741	1.6964e-12
contig14489	NA	3	brown	0.547704	0.603795	2.81354e-06	8.37665e-07	7.05732	1.6974e-12
contig86819	AT4G37510	3	brown	0.663863	0.461862	2.24048e-09	0.000339439	7.04887	1.80379e-12
contig40237	AT3G60590	3	brown	0.571331	0.578674	8.20603e-07	2.98958e-06	7.04814	1.81331e-12
contig77303	AT2G45640	3	brown	-0.482603	-0.659746	5.37813e-05	3.19594e-08	-7.04796	1.81554e-12
contig12689	AT5G40340	3	brown	0.549479	0.600179	2.57315e-06	1.01278e-06	7.04199	1.89508e-12
contig106307	NA	3	brown	0.474785	0.664902	7.37345e-05	2.28458e-08	7.03922	1.93321e-12
contig16400	AT4G15180	3	brown	0.48836	0.65393	4.24205e-05	4.63166e-08	7.03675	1.96779e-12
contig2504	NA	3	brown	-0.633826	-0.502538	1.8885e-08	7.92106e-05	-7.03539	1.98703e-12
contig100640	AT1G50020	3	brown	-0.627004	-0.511223	2.96948e-08	5.66552e-05	-7.03309	2.02016e-12
contig88275	AT5G44650	3	brown	0.618247	0.522107	5.22533e-08	3.6744e-05	7.03061	2.05635e-12
contig48678	NA	3	brown	-0.506576	-0.637928	1.94549e-05	1.23512e-07	-7.02884	2.08261e-12
contig320	NA	3	brown	-0.536084	-0.611428	4.98599e-06	5.5674e-07	-7.02861	2.08604e-12
contig114665	AT4G21890	3	brown	0.599636	0.544349	1.64249e-07	1.44619e-05	7.0274	2.1041e-12
contig3304	AT3G48170	3	brown	0.593459	0.550907	2.36428e-07	1.08451e-05	7.02269	2.17645e-12
contig90096	AT1G06070	3	brown	0.4405	0.688167	0.0002698	4.6123e-09	7.02069	2.20779e-12
contig20295	NA	3	brown	0.479287	0.659185	6.15422e-05	3.31355e-08	7.01878	2.23809e-12
contig72968	NA	3	brown	0.49209	0.64891	3.62926e-05	6.33952e-08	7.01877	2.23831e-12
contig76211	AT5G40550	3	brown	-0.596002	-0.547388	2.03688e-07	1.26655e-05	-7.01842	2.24395e-12
contig72097	NA	3	brown	-0.627822	-0.507703	2.81427e-08	6.49705e-05	-7.01589	2.28493e-12
contig73014	AT1G77350	3	brown	-0.499521	-0.642106	2.64509e-05	9.61331e-08	-7.01302	2.33229e-12
contig25870	AT4G25450	3	brown	0.647018	0.481103	7.62213e-09	0.000174446	7.01299	2.33281e-12
contig61538	NA	3	brown	-0.492078	-0.648261	3.6311e-05	6.59957e-08	-7.01285	2.33506e-12
contig70767	NA	3	brown	0.59654	0.545833	1.97333e-07	1.35574e-05	7.01154	2.35715e-12
contig84266	AT2G13440	3	brown	0.583571	0.560471	4.17014e-07	7.04959e-06	7.01035	2.37715e-12
contig37100	NA	3	brown	-0.581598	-0.562168	4.65954e-07	6.52188e-06	-7.0066	2.44181e-12
contig117556	AT1G49760	3	brown	-0.580337	-0.562808	5.00024e-07	6.33234e-06	-7.00087	2.54381e-12
contig100281	AT1G15750	3	brown	0.453287	0.675983	0.000168985	1.08548e-08	6.99126	2.72423e-12
contig87229	NA	3	brown	-0.560498	-0.582644	1.46085e-06	2.46235e-06	-6.99052	2.73868e-12
contig47806	AT5G04130	3	brown	0.696717	0.399084	1.61876e-10	0.00231292	6.98893	2.76991e-12
contig112323	AT4G02480	3	brown	0.459002	0.671301	0.00013628	1.49221e-08	6.9869	2.81024e-12
contig4947	AT3G10090	3	brown	-0.524488	-0.617024	8.64419e-06	4.09798e-07	-6.98548	2.83887e-12
contig99928	AT1G68570	3	brown	-0.605581	-0.531451	1.14836e-07	2.50343e-05	-6.98507	2.84721e-12
contig33128	AT5G25610	3	brown	-0.407331	-0.706405	0.000836097	1.18208e-09	-6.98	2.95171e-12
contig99934	NA	3	brown	-0.607985	-0.527667	9.9156e-08	2.92831e-05	-6.97893	2.97441e-12
contig80381	NA	3	brown	0.688931	0.410691	3.11265e-10	0.00166663	6.97769	3.00067e-12
contig66817	NA	3	brown	-0.598286	-0.538646	1.7797e-07	1.84843e-05	-6.97376	3.08582e-12
contig109531	AT5G52545	3	brown	-0.532541	-0.608082	5.91186e-06	6.66815e-07	-6.97331	3.09561e-12
contig40160	AT1G28140	3	brown	-0.50835	-0.629865	1.79893e-05	1.98248e-07	-6.97209	3.12262e-12
contig111709	NA	3	brown	-0.534838	-0.605657	5.29509e-06	7.58977e-07	-6.97125	3.14139e-12
contig48553	AT5G65460	3	brown	0.551394	0.589373	2.33537e-06	1.76186e-06	6.9704	3.16031e-12
contig2832	AT5G15540	3	brown	0.507103	0.630274	1.90084e-05	1.93604e-07	6.96627	3.25464e-12
contig109505	NA	3	brown	-0.583753	-0.554272	4.12736e-07	9.33404e-06	-6.96517	3.28008e-12
contig100055	AT2G29080	3	brown	0.557037	0.582681	1.74896e-06	2.45789e-06	6.96279	3.33597e-12
contig73127	AT1G43190	3	brown	0.633999	0.491528	1.86669e-08	0.000119604	6.96101	3.37833e-12
contig17278	AT5G24260	3	brown	0.541192	0.598121	3.88735e-06	1.12719e-06	6.95964	3.41136e-12
contig59439	AT2G36850	3	brown	0.477978	0.65371	6.48782e-05	4.69664e-08	6.95933	3.41884e-12
contig33052	AT5G49580	3	brown	0.535929	0.603058	5.0237e-06	8.7086e-07	6.9585	3.43924e-12
contig86761	NA	3	brown	-0.561605	-0.576878	1.37855e-06	3.26113e-06	-6.95438	3.54112e-12
contig68697	AT1G54130	3	brown	0.638197	0.484778	1.40493e-08	0.000152923	6.95422	3.54506e-12
contig22783	AT1G71220	3	brown	0.558415	0.580016	1.6284e-06	2.8006e-06	6.95301	3.5757e-12
contig72672	AT1G23900	3	brown	0.609025	0.522652	9.30175e-08	3.59423e-05	6.95214	3.59776e-12
contig85417	AT1G71820	3	brown	0.550869	0.587566	2.39841e-06	1.92899e-06	6.95184	3.60542e-12
contig85651	AT5G40950	3	brown	0.680042	0.420916	6.40756e-10	0.00123659	6.94881	3.68392e-12
contig106282	NA	3	brown	0.599663	0.533014	1.63983e-07	2.34517e-05	6.94466	3.79373e-12
contig40258	AT3G60240	3	brown	0.555256	0.582171	1.91716e-06	2.5203e-06	6.94443	3.80004e-12
contig108240	AT4G15570	3	brown	0.519799	0.616083	1.07373e-05	4.31643e-07	6.94169	3.87426e-12
contig84521	NA	3	brown	-0.591139	-0.54201	2.70551e-07	1.60016e-05	-6.93688	4.00863e-12
contig78740	AT5G43010	3	brown	0.558842	0.57742	1.59266e-06	3.17688e-06	6.93618	4.02834e-12
contig118204	AT3G12360	3	brown	0.58536	0.548435	3.76845e-07	1.20965e-05	6.93518	4.05715e-12
contig2855	AT2G44710	3	brown	0.58264	0.55142	4.39467e-07	1.0601e-05	6.93443	4.07855e-12
contig52733	AT1G28420	3	brown	0.473235	0.654494	7.84237e-05	4.46972e-08	6.93233	4.13975e-12
contig63614	NA	3	brown	-0.539092	-0.596775	4.30834e-06	1.20843e-06	-6.93226	4.14179e-12
contig62464	NA	3	brown	-0.634953	-0.485797	1.75059e-08	0.000147406	-6.93078	4.18519e-12
contig100046	AT1G01930	3	brown	0.447919	0.673331	0.000206119	1.30086e-08	6.92846	4.25433e-12
contig69820	AT4G25080	3	brown	0.522933	0.611455	9.29184e-06	5.55916e-07	6.92708	4.29619e-12
contig24546	AT1G53780	3	brown	0.594809	0.536283	2.18474e-07	2.04363e-05	6.92643	4.31584e-12
contig9832	AT4G26000	3	brown	0.639703	0.478355	1.26739e-08	0.000192314	6.92494	4.36165e-12
contig7945	AT2G04280	3	brown	0.568747	0.565439	9.43411e-07	5.60637e-06	6.92459	4.37251e-12
contig5509	NA	3	brown	-0.584206	-0.547839	4.02302e-07	1.24177e-05	-6.92099	4.48505e-12
contig4682	AT1G27500	3	brown	0.564846	0.569125	1.16186e-06	4.71864e-06	6.92083	4.49011e-12
contig36666	AT5G35360	3	brown	0.533324	0.600901	5.69433e-06	9.75323e-07	6.92061	4.49716e-12
contig31871	AT2G07687	3	brown	-0.465156	-0.659107	0.000107637	3.33038e-08	-6.9168	4.61965e-12
contig14391	AT2G21710	3	brown	0.525393	0.607841	8.28713e-06	6.75475e-07	6.91607	4.64352e-12
contig111043	NA	3	brown	-0.543534	-0.590321	3.46333e-06	1.6797e-06	-6.91546	4.6634e-12
contig12550	NA	3	brown	-0.640039	-0.47642	1.23848e-08	0.000205874	-6.91509	4.67565e-12
contig52710	AT1G69220	3	brown	0.596132	0.532579	2.02141e-07	2.38824e-05	6.9109	4.8158e-12
contig111480	AT4G28750	3	brown	-0.550232	-0.582973	2.47703e-06	2.42284e-06	-6.91045	4.83109e-12
contig7011	AT3G17850	3	brown	0.511603	0.619632	1.55656e-05	3.54529e-07	6.90936	4.86859e-12
contig46886	AT2G23460	3	brown	0.552301	0.580699	2.23016e-06	2.70887e-06	6.90913	4.87634e-12
contig21424	AT1G73460	3	brown	0.527454	0.604341	7.52393e-06	8.13846e-07	6.9032	5.08449e-12
contig8219	AT1G67560	3	brown	0.552769	0.57912	2.17752e-06	2.92556e-06	6.90053	5.18095e-12
contig58757	AT5G26742	3	brown	0.490255	0.636743	3.91963e-05	1.3252e-07	6.89755	5.29065e-12
contig47965	AT5G23450	3	brown	0.606271	0.518299	1.10113e-07	4.28267e-05	6.89681	5.31842e-12
contig107118	AT3G62810	3	brown	-0.606782	-0.517579	1.06732e-07	4.40768e-05	-6.89619	5.34141e-12
contig18062	AT4G00660	3	brown	-0.647292	-0.462036	7.47632e-09	0.000337465	-6.88819	5.65067e-12
contig47867	NA	3	brown	0.563168	0.566643	1.26972e-06	5.30064e-06	6.88809	5.65465e-12
contig12566	AT3G01120	3	brown	0.610388	0.510923	8.55169e-08	5.73256e-05	6.88106	5.94075e-12
contig77114	NA	3	brown	-0.654054	-0.450738	4.61327e-09	0.000490113	-6.87933	6.01328e-12
contig118570	NA	3	brown	-0.431181	-0.680009	0.000375108	8.21748e-09	-6.87696	6.11439e-12
contig14181	AT1G18620	3	brown	0.396325	0.703466	0.00118704	1.4822e-09	6.87657	6.13109e-12
contig27191	AT4G32420	3	brown	0.537112	0.591628	4.74414e-06	1.5722e-06	6.8754	6.18167e-12
contig10234	AT5G12860	3	brown	0.523725	0.604429	8.95655e-06	8.10038e-07	6.87524	6.1886e-12
contig93842	NA	3	brown	-0.507193	-0.619514	1.89333e-05	3.56882e-07	-6.8752	6.19027e-12
contig39833	AT2G25800	3	brown	0.489627	0.634474	4.0239e-05	1.51518e-07	6.87317	6.27928e-12
contig11210	AT4G18130	3	brown	0.620559	0.496327	4.50862e-08	0.000100113	6.87061	6.39283e-12
contig110453	NA	3	brown	0.570997	0.555763	8.35581e-07	8.72941e-06	6.86982	6.42845e-12
contig110407	AT3G33530	3	brown	0.546839	0.58113	2.93805e-06	2.65232e-06	6.86895	6.46778e-12
contig97945	NA	3	brown	-0.600761	-0.52092	1.53582e-07	3.85493e-05	-6.86721	6.54711e-12
contig106848	AT3G57630	3	brown	-0.665769	-0.430004	1.94106e-09	0.000940982	-6.86121	6.82778e-12
contig97891	NA	3	brown	-0.476248	-0.643918	6.95487e-05	8.61321e-08	-6.85898	6.93516e-12
contig89104	AT2G34357	3	brown	0.577734	0.546729	5.77871e-07	1.30367e-05	6.85836	6.96556e-12
contig30058	AT3G11130	3	brown	0.42108	0.684994	0.00053053	5.78685e-09	6.85672	7.04572e-12
contig87436	NA	3	brown	0.552572	0.572809	2.19951e-06	3.96363e-06	6.84988	7.39143e-12
contig2322	NA	3	brown	0.42182	0.682886	0.000517412	6.71755e-09	6.84116	7.85562e-12
contig72966	NA	3	brown	-0.554529	-0.569566	1.9901e-06	4.62163e-06	-6.84058	7.88753e-12
contig55208	AT5G43750	3	brown	-0.531884	-0.59227	6.10006e-06	1.52187e-06	-6.83978	7.93144e-12
contig83692	NA	3	brown	-0.606779	-0.50945	1.06751e-07	6.07128e-05	-6.8388	7.98585e-12
contig38860	NA	3	brown	-0.43409	-0.673693	0.000338774	1.26922e-08	-6.83632	8.12529e-12
contig19516	NA	3	brown	-0.636524	-0.469437	1.57414e-08	0.000262404	-6.83533	8.18152e-12
contig60293	NA	3	brown	-0.459585	-0.654428	0.000133293	4.48829e-08	-6.83459	8.2238e-12
contig89116	NA	3	brown	-0.587638	-0.532049	3.3095e-07	2.44171e-05	-6.83427	8.24245e-12
contig3912	AT5G52560	3	brown	0.651161	0.448119	5.68018e-09	0.00053342	6.83423	8.24494e-12
contig21056	AT3G05560	3	brown	-0.497044	-0.623586	2.94163e-05	2.83907e-07	-6.83413	8.2507e-12
contig92453	AT3G04870	3	brown	0.629205	0.479296	2.56912e-08	0.000186012	6.83345	8.28941e-12
contig22110	AT2G24765	3	brown	-0.56512	-0.557079	1.14506e-06	8.22563e-06	-6.83141	8.40816e-12
contig92346	AT2G27460	3	brown	-0.608945	-0.505577	9.34762e-08	7.05207e-05	-6.83082	8.44284e-12
contig15803	AT5G22860	3	brown	0.500102	0.620465	2.57972e-05	3.38417e-07	6.83032	8.47226e-12
contig3523	AT4G39090	3	brown	0.600723	0.515704	1.53932e-07	4.74893e-05	6.82982	8.50221e-12
contig94885	NA	3	brown	-0.542492	-0.580148	3.64629e-06	2.78274e-06	-6.82684	8.68078e-12
contig15545	AT1G30580	3	brown	0.509634	0.611475	1.69934e-05	5.55305e-07	6.82629	8.71411e-12
contig116227	NA	3	brown	0.48139	0.63589	5.65093e-05	1.39382e-07	6.82549	8.76241e-12
contig25067	AT5G13980	3	brown	0.530978	0.59125	6.36904e-06	1.60262e-06	6.8246	8.81712e-12
contig91676	AT5G57110	3	brown	0.539354	0.582948	4.25366e-06	2.42584e-06	6.82412	8.84657e-12
contig36694	AT4G34160	3	brown	0.561747	0.559726	1.36828e-06	7.29369e-06	6.82388	8.86111e-12
contig69195	AT2G27110	3	brown	0.570366	0.550011	8.64606e-07	1.12843e-05	6.82156	9.00592e-12
contig80512	NA	3	brown	-0.480875	-0.635645	5.77059e-05	1.41417e-07	-6.81962	9.12816e-12
contig107568	NA	3	brown	-0.51449	-0.606136	1.36721e-05	7.39854e-07	-6.81884	9.17756e-12
contig90234	AT2G41900	3	brown	0.544372	0.577173	3.32245e-06	3.215e-06	6.81845	9.20272e-12
contig9291	AT4G34950	3	brown	0.648163	0.449395	7.03053e-09	0.000511905	6.81364	9.51598e-12
contig67903	NA	3	brown	-0.653729	-0.44094	4.72304e-09	0.000670505	-6.81262	9.58347e-12
contig99602	AT3G60240	3	brown	0.513849	0.60592	1.40728e-05	7.48409e-07	6.81222	9.61033e-12
contig114727	NA	3	brown	-0.605069	-0.506638	1.18461e-07	6.76982e-05	-6.80407	1.01708e-11
contig35829	AT5G14250	3	brown	0.598557	0.514715	1.75132e-07	4.9386e-05	6.804	1.01754e-11
contig11144	NA	3	brown	-0.454497	-0.654929	0.000161514	4.34826e-08	-6.80334	1.02219e-11
contig63015	AT1G65440	3	brown	0.515036	0.603712	1.33386e-05	8.41357e-07	6.80312	1.02378e-11
contig61722	AT5G41970	3	brown	-0.607113	-0.503653	1.04594e-07	7.59133e-05	-6.80123	1.03729e-11
contig54038	AT4G35230	3	brown	0.545316	0.573962	3.17008e-06	3.75139e-06	6.80098	1.0391e-11
contig27302	AT3G01280	3	brown	0.610235	0.49958	8.63303e-08	8.86082e-05	6.80056	1.04214e-11
contig56731	AT1G74040	3	brown	0.586855	0.52827	3.46092e-07	2.85637e-05	6.8003	1.044e-11
contig59325	AT5G06600	3	brown	0.529471	0.589499	6.84087e-06	1.75072e-06	6.79897	1.05373e-11
contig85849	NA	3	brown	-0.579019	-0.536991	5.38111e-07	1.98319e-05	-6.79748	1.06466e-11
contig55089	AT2G17370	3	brown	0.57061	0.546343	8.53284e-07	1.32583e-05	6.79633	1.0732e-11
contig4391	NA	3	brown	-0.623524	-0.481468	3.72498e-08	0.000172192	-6.79607	1.07512e-11
contig115744	AT5G08610	3	brown	0.600317	0.510854	1.57712e-07	5.74783e-05	6.79207	1.10535e-11
contig72488	NA	3	brown	-0.549695	-0.568278	2.54524e-06	4.91035e-06	-6.79195	1.10625e-11
contig94923	AT4G13010	3	brown	-0.539225	-0.578952	4.28062e-06	2.94957e-06	-6.79176	1.10772e-11
contig50006	AT5G61980	3	brown	0.384215	0.702938	0.0017221	1.54329e-09	6.7916	1.109e-11
contig48322	NA	3	brown	0.420246	0.678803	0.000545668	8.93594e-09	6.79096	1.11387e-11
contig41457	AT5G10170	3	brown	0.615275	0.49082	6.30523e-08	0.000122754	6.78519	1.15934e-11
contig33067	NA	3	brown	-0.525952	-0.590631	8.07303e-06	1.65356e-06	-6.78083	1.19483e-11
contig89948	NA	3	brown	-0.53458	-0.582151	5.36124e-06	2.52276e-06	-6.7805	1.19759e-11
contig64873	NA	3	brown	-0.548725	-0.566774	2.67273e-06	5.26839e-06	-6.7727	1.26402e-11
contig97901	NA	3	brown	0.46889	0.640088	9.30729e-05	1.08557e-07	6.77239	1.26675e-11
contig104455	NA	3	brown	-0.525966	-0.589501	8.06777e-06	1.75056e-06	-6.77193	1.27076e-11
contig108597	AT1G80500	3	brown	-0.480323	-0.630434	5.90116e-05	1.91823e-07	-6.77044	1.2839e-11
contig7087	NA	3	brown	-0.435371	-0.665722	0.000323825	2.16444e-08	-6.77001	1.28775e-11
contig72472	AT3G09630	3	brown	0.579148	0.532688	5.34278e-07	2.37733e-05	6.76724	1.31263e-11
contig20020	AT4G04770	3	brown	0.598433	0.509546	1.76432e-07	6.04876e-05	6.7665	1.31931e-11
contig21910	AT3G08550	3	brown	0.483576	0.626909	5.16825e-05	2.34994e-07	6.76375	1.34464e-11
contig47353	NA	3	brown	-0.581864	-0.528726	4.59061e-07	2.80308e-05	-6.76139	1.36676e-11
contig82413	NA	3	brown	-0.544315	-0.56974	3.33179e-06	4.584e-06	-6.76045	1.37563e-11
contig82924	NA	3	brown	0.479336	0.629655	6.14182e-05	2.00661e-07	6.7566	1.4127e-11
contig42961	AT4G14210	3	brown	0.656058	0.428581	3.98897e-09	0.000982613	6.75614	1.41714e-11
contig27468	AT2G25320	3	brown	0.440137	0.660608	0.00027333	3.02294e-08	6.7554	1.42444e-11
contig59879	AT3G23700	3	brown	-0.528311	-0.584967	7.22628e-06	2.19548e-06	-6.75405	1.43771e-11
contig52559	AT3G55510	3	brown	0.529607	0.583693	6.79715e-06	2.33835e-06	6.75401	1.43809e-11
contig82241	AT1G21170	3	brown	0.512229	0.599911	1.51353e-05	1.02703e-06	6.75092	1.46908e-11
contig98284	NA	3	brown	-0.550353	-0.562195	2.46194e-06	6.51372e-06	-6.75076	1.4707e-11
contig78282	NA	3	brown	-0.575546	-0.534243	6.51991e-07	2.22721e-05	-6.74845	1.49429e-11
contig37303	AT4G04210	3	brown	0.531962	0.58049	6.0773e-06	2.73666e-06	6.7471	1.5083e-11
contig101304	NA	3	brown	-0.544003	-0.568128	3.38383e-06	4.94498e-06	-6.74559	1.52403e-11
contig10619	AT1G23090	3	brown	0.409681	0.681443	0.000774618	7.43396e-09	6.74542	1.5258e-11
contig64393	NA	3	brown	0.550805	0.560933	2.4062e-06	6.90228e-06	6.74479	1.53243e-11
contig65596	NA	3	brown	-0.477367	-0.629879	6.64946e-05	1.98081e-07	-6.7443	1.53763e-11
contig77460	AT5G48380	3	brown	-0.567296	-0.542743	1.0197e-06	1.55038e-05	-6.74245	1.55738e-11
contig31017	AT5G20830	3	brown	0.637484	0.453921	1.47481e-08	0.000441775	6.74185	1.56383e-11
contig52127	AT5G57655	3	brown	0.645684	0.441686	8.37142e-09	0.000654897	6.73993	1.58467e-11
contig76637	NA	3	brown	-0.422846	-0.671515	0.000499725	1.47088e-08	-6.73897	1.59519e-11
contig31392	NA	3	brown	-0.482988	-0.624391	5.29418e-05	2.71256e-07	-6.73798	1.60606e-11
contig41054	AT1G52320	3	brown	0.574308	0.533855	6.97788e-07	2.26386e-05	6.73534	1.63552e-11
contig27846	AT4G28130	3	brown	0.562096	0.547491	1.34343e-06	1.26088e-05	6.73505	1.63879e-11
contig116345	AT5G19460	3	brown	-0.516168	-0.594203	1.26723e-05	1.37902e-06	-6.73465	1.64327e-11
contig99128	NA	3	brown	0.503929	0.604991	2.18494e-05	7.86283e-07	6.73006	1.69593e-11
contig10856	AT2G35800	3	brown	-0.601045	-0.500924	1.50988e-07	8.42192e-05	-6.72907	1.70756e-11
contig58764	AT5G26742	3	brown	0.542403	0.56753	3.6624e-06	5.08548e-06	6.72837	1.71573e-11
contig36527	AT5G62670	3	brown	0.625733	0.468088	3.22681e-08	0.000274835	6.72648	1.7382e-11
contig7299	AT3G23710	3	brown	-0.549931	-0.558778	2.51502e-06	7.61573e-06	-6.72151	1.79857e-11
contig50948	AT5G18620	3	brown	0.496516	0.610585	3.00864e-05	5.82743e-07	6.72111	1.80344e-11
contig14136	AT5G20620	3	brown	0.479577	0.625232	6.08233e-05	2.58596e-07	6.72043	1.81188e-11
contig61227	AT1G08190	3	brown	0.530855	0.578111	6.40639e-06	3.07234e-06	6.71991	1.8184e-11
contig71157	NA	3	brown	-0.581986	-0.522789	4.55931e-07	3.57426e-05	-6.71978	1.82001e-11
contig87719	NA	3	brown	-0.556927	-0.550831	1.75896e-06	1.08817e-05	-6.718	1.84236e-11
contig108739	NA	3	brown	0.625922	0.466461	3.18728e-08	0.00029054	6.71739	1.85011e-11
contig82666	AT1G03060	3	brown	0.501463	0.605579	2.43223e-05	7.62125e-07	6.71651	1.86125e-11
contig5259	AT1G77460	3	brown	0.472956	0.630238	7.92956e-05	1.94014e-07	6.71568	1.87197e-11
contig76442	AT5G18750	3	brown	0.553303	0.553837	2.11904e-06	9.5178e-06	6.71131	1.92884e-11
contig102531	AT5G56360	3	brown	0.645406	0.43761	8.53587e-09	0.000744284	6.71102	1.93271e-11
contig20628	AT5G27600	3	brown	0.591359	0.510102	2.67122e-07	5.91901e-05	6.70946	1.95349e-11
contig58796	AT4G34890	3	brown	0.551854	0.554977	2.28141e-06	9.04337e-06	6.70825	1.96968e-11
contig105041	NA	3	brown	-0.564401	-0.541211	1.18959e-06	1.65618e-05	-6.70747	1.98031e-11
contig43326	AT1G48200	3	brown	-0.501223	-0.604691	2.45767e-05	7.989e-07	-6.70745	1.98061e-11
contig4623	NA	3	brown	-0.488916	-0.615523	4.14498e-05	4.45156e-07	-6.70634	1.99564e-11
contig37000	AT5G57110	3	brown	0.470138	0.631045	8.86283e-05	1.85134e-07	6.70246	2.04935e-11
contig110552	NA	3	brown	-0.557873	-0.547399	1.67482e-06	1.26596e-05	-6.70011	2.08257e-11
contig43687	AT3G61050	3	brown	0.570217	0.533383	8.71585e-07	2.30918e-05	6.69803	2.11244e-11
contig69582	AT3G06580	3	brown	0.602485	0.494406	1.38489e-07	0.000107536	6.69661	2.13307e-11
contig12076	AT1G48410	3	brown	0.469857	0.630572	8.961e-05	1.9029e-07	6.69637	2.13653e-11
contig84845	NA	3	brown	0.575056	0.527586	6.69767e-07	2.93802e-05	6.69621	2.13897e-11
contig35030	AT1G15130	3	brown	0.583714	0.516912	4.13642e-07	4.52636e-05	6.69251	2.19378e-11
contig35904	NA	3	brown	-0.435311	-0.657247	0.000324515	3.75212e-08	-6.69129	2.21209e-11
contig13254	AT5G23050	3	brown	0.512786	0.5919	1.47618e-05	1.55073e-06	6.69057	2.22296e-11
contig113511	NA	3	brown	0.556574	0.547518	1.7913e-06	1.25935e-05	6.69051	2.224e-11
contig17567	AT4G24560	3	brown	0.481211	0.620214	5.69219e-05	3.43208e-07	6.68966	2.23689e-11
contig17727	AT5G66540	3	brown	0.649704	0.427678	6.30217e-09	0.00100986	6.68874	2.251e-11
contig9058	AT3G12080	3	brown	0.577547	0.523055	5.83891e-07	3.53592e-05	6.68445	2.31789e-11
contig78653	NA	3	brown	0.608304	0.484997	9.72326e-08	0.000151721	6.68345	2.33386e-11
contig96784	AT2G36230	3	brown	-0.617508	-0.472588	5.47627e-08	0.00023535	-6.68186	2.35926e-11
contig900	AT1G76820	3	brown	0.517385	0.586154	1.19903e-05	2.06981e-06	6.67971	2.39418e-11
contig101607	AT5G20490	3	brown	0.531462	0.57197	6.22395e-06	4.12497e-06	6.67694	2.43987e-11
contig118089	NA	3	brown	-0.543585	-0.559466	3.4546e-06	7.38058e-06	-6.67631	2.45031e-11
contig95873	NA	3	brown	-0.621942	-0.465684	4.12537e-08	0.000298322	-6.67595	2.45636e-11
contig118813	NA	3	brown	-0.501699	-0.600371	2.4075e-05	1.0027e-06	-6.67575	2.45976e-11
contig68414	AT1G63470	3	brown	-0.486205	-0.613822	4.63837e-05	4.88684e-07	-6.67233	2.51767e-11
contig40512	AT5G51070	3	brown	0.521979	0.580767	9.71171e-06	2.69988e-06	6.67231	2.51811e-11
contig28496	NA	3	brown	-0.47888	-0.62014	6.25619e-05	3.4462e-07	-6.67218	2.5204e-11
contig36045	AT5G53460	3	brown	0.473598	0.624349	7.73026e-05	2.71908e-07	6.66982	2.56109e-11
contig65629	AT2G39450	3	brown	0.478483	0.62012	6.3572e-05	3.44999e-07	6.66914	2.57302e-11
contig58417	AT3G11945	3	brown	0.539512	0.562746	4.22095e-06	6.35055e-06	6.66909	2.57389e-11
contig90432	AT2G29080	3	brown	0.568253	0.531591	9.68766e-07	2.48879e-05	6.66886	2.57792e-11
contig35452	NA	3	brown	-0.532741	-0.569548	5.85541e-06	4.62557e-06	-6.66821	2.58944e-11
contig55729	NA	3	brown	-0.583619	-0.513537	4.15865e-07	5.17375e-05	-6.66783	2.59616e-11
contig37533	AT1G12410	3	brown	-0.574842	-0.523874	6.77676e-07	3.42013e-05	-6.66777	2.59716e-11
contig48554	AT5G10470	3	brown	-0.555662	-0.54534	1.87755e-06	1.38518e-05	-6.66702	2.61058e-11
contig24666	AT5G57960	3	brown	0.636592	0.443675	1.56689e-08	0.000614915	6.66683	2.61394e-11
contig68093	NA	3	brown	-0.553088	-0.548072	2.14237e-06	1.22909e-05	-6.66658	2.61834e-11
contig54829	AT5G11390	3	brown	0.555567	0.544843	1.88672e-06	1.41548e-05	6.66258	2.69066e-11
contig6387	NA	3	brown	-0.52171	-0.579728	9.83309e-06	2.84031e-06	-6.66211	2.69921e-11
contig62295	AT1G23180	3	brown	0.572004	0.526204	7.91205e-07	3.10966e-05	6.66094	2.72079e-11
contig12840	AT3G60860	3	brown	0.521924	0.579197	9.73622e-06	2.91467e-06	6.6596	2.74577e-11
contig30921	NA	3	brown	-0.583334	-0.512704	4.22608e-07	5.34604e-05	-6.65955	2.74668e-11
contig72142	NA	3	brown	-0.602046	-0.488903	1.4219e-07	0.000131677	-6.65507	2.83157e-11
contig16777	AT2G01760	3	brown	0.521571	0.578916	9.89609e-06	2.9547e-06	6.65471	2.83866e-11
contig85976	NA	3	brown	-0.51321	-0.586643	1.44836e-05	2.01998e-06	-6.65193	2.89269e-11
contig29337	AT3G47470	3	brown	-0.48571	-0.611603	4.73424e-05	5.51459e-07	-6.65026	2.9257e-11
contig1260	NA	3	brown	0.618933	0.465756	5.00211e-08	0.000297593	6.64919	2.94717e-11
contig37519	AT4G02570	3	brown	-0.513852	-0.585667	1.40711e-05	2.12053e-06	-6.64906	2.94966e-11
contig100049	AT1G02080	3	brown	0.464453	0.629509	0.000110603	2.02369e-07	6.64872	2.95654e-11
contig67597	AT4G37980	3	brown	-0.589443	-0.503515	2.9838e-07	7.63149e-05	-6.64702	2.99082e-11
contig34121	AT1G80000	3	brown	0.515715	0.58358	1.29354e-05	2.35138e-06	6.6467	2.99736e-11
contig100752	NA	3	brown	-0.524672	-0.574772	8.57047e-06	3.60885e-06	-6.6462	3.00753e-11
contig18791	AT5G27720	3	brown	-0.404551	-0.67454	0.000914509	1.19805e-08	-6.6448	3.03619e-11
contig112741	NA	3	brown	-0.515235	-0.583628	1.32192e-05	2.3459e-06	-6.64344	3.06448e-11
contig28736	AT1G30330	3	brown	0.418651	0.664243	0.00057573	2.38562e-08	6.64237	3.0868e-11
contig99994	AT1G19870	3	brown	0.568622	0.527219	9.49756e-07	2.98274e-05	6.64034	3.12971e-11
contig21934	AT5G67530	3	brown	-0.59016	-0.501514	2.86304e-07	8.2356e-05	-6.63923	3.15327e-11
contig24029	NA	3	brown	0.582763	0.509917	4.36434e-07	5.96196e-05	6.63512	3.24239e-11
contig71111	AT5G05470	3	brown	-0.524429	-0.573005	8.66828e-06	3.92674e-06	-6.63064	3.34224e-11
contig43509	AT2G34590	3	brown	-0.561231	-0.533981	1.40588e-06	2.25195e-05	-6.62879	3.38447e-11
contig94452	AT1G10290	3	brown	0.501205	0.594947	2.45961e-05	1.32748e-06	6.62823	3.39738e-11
contig113137	NA	3	brown	0.491891	0.603275	3.6598e-05	8.6099e-07	6.62689	3.42823e-11
contig11885	AT3G56860	3	brown	-0.517802	-0.579015	1.17642e-05	2.94059e-06	-6.62673	3.43212e-11
contig80136	NA	3	brown	-0.475585	-0.617321	7.14174e-05	4.03122e-07	-6.62468	3.47992e-11
contig39921	AT5G50012	3	brown	0.398335	0.67654	0.00111443	1.04473e-08	6.62266	3.52801e-11
contig104963	NA	3	brown	-0.58865	-0.500731	3.12297e-07	8.48369e-05	-6.62092	3.56982e-11
contig3960	AT3G16000	3	brown	0.558677	0.535712	1.60635e-06	2.09355e-05	6.62068	3.57547e-11
contig15595	AT5G23120	3	brown	0.678509	0.370068	7.2391e-10	0.00499597	6.61961	3.60143e-11
contig100660	NA	3	brown	0.420269	0.660458	0.00054526	3.05239e-08	6.61826	3.63452e-11
contig115039	NA	3	brown	-0.591643	-0.496436	2.62766e-07	9.97074e-05	-6.61678	3.67104e-11
contig49319	NA	3	brown	-0.533888	-0.561183	5.54233e-06	6.82361e-06	-6.61324	3.75995e-11
contig14182	NA	3	brown	0.505573	0.588988	2.03323e-05	1.79629e-06	6.61313	3.76274e-11
contig8347	NA	3	brown	-0.549547	-0.544621	2.56423e-06	1.42921e-05	-6.61269	3.77407e-11
contig61720	AT1G70000	3	brown	0.543992	0.550512	3.38567e-06	1.10369e-05	6.61228	3.78435e-11
contig47343	AT2G15230	3	brown	-0.526048	-0.568775	8.03696e-06	4.79695e-06	-6.61049	3.83053e-11
contig106473	NA	3	brown	-0.516517	-0.577491	1.24727e-05	3.16594e-06	-6.60507	3.97327e-11
contig94641	NA	3	brown	-0.520775	-0.572935	1.02661e-05	3.93983e-06	-6.60212	4.05321e-11
contig82938	AT5G51880	3	brown	-0.481396	-0.60956	5.64958e-05	6.15887e-07	-6.60198	4.05697e-11
contig95980	NA	3	brown	0.592513	0.493088	2.49821e-07	0.000112917	6.6012	4.07832e-11
contig115771	AT5G05520	3	brown	-0.62896	-0.444398	2.61092e-08	0.000600938	-6.60063	4.09406e-11
contig51192	AT5G56290	3	brown	0.500791	0.591741	2.5041e-05	1.56325e-06	6.59943	4.12729e-11
contig112783	AT3G13490	3	brown	-0.524512	-0.568791	8.63467e-06	4.79347e-06	-6.5988	4.14511e-11
contig73705	NA	3	brown	-0.471411	-0.617751	8.42923e-05	3.93624e-07	-6.59835	4.15766e-11
contig76909	AT5G62640	3	brown	0.480877	0.609248	5.76996e-05	6.26302e-07	6.59565	4.23392e-11
contig14550	AT2G05170	3	brown	0.495809	0.595763	3.10077e-05	1.27304e-06	6.59481	4.25793e-11
contig55714	AT1G79650	3	brown	0.601029	0.481277	1.51132e-07	0.00017337	6.59438	4.27041e-11
contig46982	NA	3	brown	-0.605058	-0.475351	1.18546e-07	0.000213736	-6.5897	4.40718e-11
contig118639	AT3G52850	3	brown	0.516733	0.574637	1.2351e-05	3.63227e-06	6.58451	4.56392e-11
contig89074	NA	3	brown	-0.494854	-0.595296	3.2292e-05	1.30395e-06	-6.58401	4.57933e-11
contig4754	AT1G10760	3	brown	0.576109	0.510449	6.32108e-07	5.83954e-05	6.58308	4.60788e-11
contig24485	AT5G03650	3	brown	0.660051	0.394644	2.97582e-09	0.00261391	6.583	4.61051e-11
contig75162	NA	3	brown	0.504397	0.585807	2.14067e-05	2.10581e-06	6.57911	4.73271e-11
contig112175	NA	3	brown	-0.583468	-0.500904	4.19439e-07	8.42837e-05	-6.57816	4.76298e-11
contig2633	NA	3	brown	-0.461244	-0.62361	0.000125119	2.83526e-07	-6.57552	4.84824e-11
contig29214	AT4G32640	3	brown	0.641468	0.422147	1.12242e-08	0.0011922	6.57503	4.86418e-11
contig52385	AT4G39040	3	brown	-0.539452	-0.550295	4.23333e-06	1.11435e-05	-6.57489	4.86895e-11
contig95135	AT4G00660	3	brown	0.547614	0.541369	2.82614e-06	1.64494e-05	6.57333	4.92013e-11
contig24188	AT2G22660	3	brown	0.539842	0.549396	4.15347e-06	1.15949e-05	6.57126	4.98921e-11
contig68628	AT4G36760	3	brown	-0.390169	-0.67619	0.0014367	1.07014e-08	-6.56547	5.18681e-11
contig48279	AT4G08920	3	brown	0.559814	0.526793	1.51404e-06	3.03544e-05	6.56532	5.19208e-11
contig61520	NA	3	brown	-0.514803	-0.573857	1.34802e-05	3.77032e-06	-6.56382	5.24464e-11
contig1902	NA	3	brown	-0.47392	-0.611334	7.63188e-05	5.59579e-07	-6.56275	5.28247e-11
contig76701	AT3G03710	3	brown	0.540158	0.54785	4.08967e-06	1.24115e-05	6.56225	5.30016e-11
contig103931	AT1G03160	3	brown	0.490861	0.596082	3.82149e-05	1.25236e-06	6.56097	5.34592e-11
contig74670	AT3G57430	3	brown	-0.464377	-0.618881	0.000110929	3.69685e-07	-6.5577	5.46427e-11
contig76244	NA	3	brown	-0.588814	-0.491248	3.09383e-07	0.000120843	-6.55695	5.49191e-11
contig105063	NA	3	brown	-0.466435	-0.617008	0.000102426	4.10162e-07	-6.55659	5.50521e-11
contig71110	NA	3	brown	-0.582633	-0.498783	4.39635e-07	9.13083e-05	-6.55643	5.511e-11
contig42869	NA	3	brown	0.557713	0.527558	1.68877e-06	2.94141e-05	6.55383	5.60811e-11
contig34319	AT3G51820	3	brown	0.569749	0.513504	8.93851e-07	5.18036e-05	6.55189	5.68144e-11
contig19052	AT3G12860	3	brown	0.580489	0.500723	4.95799e-07	8.4862e-05	6.55183	5.6837e-11
contig34388	NA	3	brown	-0.579297	-0.501992	5.29847e-07	8.08738e-05	-6.55064	5.72896e-11
contig67136	NA	3	brown	0.467947	0.614766	9.65697e-05	4.64071e-07	6.54858	5.80849e-11
contig27552	NA	3	brown	-0.489313	-0.595522	4.07702e-05	1.28891e-06	-6.54512	5.94485e-11
contig115918	AT1G77850	3	brown	-0.543245	-0.542207	3.5133e-06	1.58664e-05	-6.54486	5.95505e-11
contig68527	AT5G13000	3	brown	0.510076	0.575722	1.66625e-05	3.44798e-06	6.5426	6.04569e-11
contig58616	NA	3	brown	-0.552399	-0.5316	2.21901e-06	2.48786e-05	-6.54025	6.14162e-11
contig97363	NA	3	brown	-0.598525	-0.476248	1.75472e-07	0.000207122	-6.5387	6.20572e-11
contig12547	AT3G11540	3	brown	0.560449	0.521584	1.46464e-06	3.75295e-05	6.53315	6.44002e-11
contig100865	NA	3	brown	-0.495479	-0.588143	3.14454e-05	1.87407e-06	-6.53143	6.51456e-11
contig117451	AT5G16280	3	brown	0.444646	0.632024	0.000232293	1.74883e-07	6.53142	6.51506e-11
contig78289	NA	3	brown	-0.646177	-0.408007	8.08653e-09	0.00179971	-6.53105	6.53113e-11
contig79200	AT4G19490	3	brown	0.518324	0.566021	1.14874e-05	5.45659e-06	6.53025	6.56588e-11
contig67743	NA	3	brown	-0.538072	-0.544407	4.52782e-06	1.44256e-05	-6.52038	7.01272e-11
contig70308	AT4G26530	3	brown	0.648488	0.402623	6.87033e-09	0.00209555	6.51972	7.04368e-11
contig27814	AT4G23420	3	brown	-0.538576	-0.543658	4.41827e-06	1.49018e-05	-6.5188	7.08703e-11
contig94702	AT5G22370	3	brown	-0.491673	-0.589985	3.6935e-05	1.70838e-06	-6.51806	7.1221e-11
contig18742	NA	3	brown	-0.570885	-0.506434	8.40671e-07	6.82314e-05	-6.51161	7.43503e-11
contig108209	NA	3	brown	-0.422287	-0.647191	0.000509299	7.04958e-08	-6.5115	7.4405e-11
contig18618	AT3G25660	3	brown	0.638637	0.415589	1.36327e-08	0.00144631	6.50701	7.66621e-11
contig2521	AT1G11390	3	brown	0.426369	0.643405	0.000443059	8.88617e-08	6.5055	7.74342e-11
contig44470	AT4G08350	3	brown	0.500383	0.580154	2.54856e-05	2.78182e-06	6.50472	7.78388e-11
contig641	AT5G35160	3	brown	0.432201	0.638776	0.000361977	1.17423e-07	6.50448	7.79625e-11
contig112211	AT5G23250	3	brown	-0.500408	-0.580032	2.54588e-05	2.79842e-06	-6.50395	7.82404e-11
contig23266	NA	3	brown	-0.465801	-0.610955	0.000104979	5.71187e-07	-6.50159	7.94734e-11
contig20638	AT1G68090	3	brown	-0.495472	-0.584309	3.14548e-05	2.26829e-06	-6.50102	7.97789e-11
contig63412	AT3G09630	3	brown	0.543532	0.535676	3.46363e-06	2.09669e-05	6.49931	8.06902e-11
contig54808	NA	3	brown	-0.481019	-0.597149	5.73691e-05	1.18532e-06	-6.49784	8.1483e-11
contig57907	AT1G11430	3	brown	-0.520032	-0.560042	1.06229e-05	7.18932e-06	-6.49778	8.15125e-11
contig70022	AT3G26560	3	brown	0.500548	0.578952	2.53046e-05	2.94952e-06	6.49654	8.21889e-11
contig92352	NA	3	brown	-0.471388	-0.605154	8.43699e-05	7.79498e-07	-6.49363	8.37923e-11
contig110253	NA	3	brown	-0.503015	-0.576216	2.27375e-05	3.36695e-06	-6.49356	8.38323e-11
contig72934	AT5G06360	3	brown	-0.597998	-0.470161	1.8104e-07	0.000255948	-6.49338	8.3934e-11
contig74892	NA	3	brown	-0.595386	-0.473528	2.11203e-07	0.000227781	-6.4933	8.39788e-11
contig72020	AT5G41980	3	brown	-0.412783	-0.652225	0.000699718	5.15633e-08	-6.49267	8.43281e-11
contig87812	AT1G80380	3	brown	0.635806	0.417191	1.65262e-08	0.00138012	6.49054	8.55308e-11
contig107183	NA	3	brown	0.553654	0.523037	2.08129e-06	3.53851e-05	6.48868	8.65899e-11
contig74515	AT3G55960	3	brown	0.517232	0.561407	1.20741e-05	6.75364e-06	6.4868	8.76761e-11
contig104662	NA	3	brown	-0.496027	-0.581945	3.07201e-05	2.54846e-06	-6.48651	8.78499e-11
contig79786	AT3G01510	3	brown	0.511073	0.567387	1.59387e-05	5.11965e-06	6.48578	8.82738e-11
contig95091	NA	3	brown	-0.537866	-0.539869	4.57341e-06	1.7543e-05	-6.48538	8.85091e-11
contig81493	NA	3	brown	0.665927	0.368237	1.91791e-09	0.00523294	6.48078	9.12488e-11
contig115260	NA	3	brown	-0.492698	-0.584282	3.53749e-05	2.2713e-06	-6.48037	9.14978e-11
contig88032	NA	3	brown	0.502796	0.574357	2.2955e-05	3.68123e-06	6.47749	9.32597e-11
contig40295	AT1G77740	3	brown	0.514401	0.562621	1.37267e-05	6.38725e-06	6.47455	9.50958e-11
contig43030	AT4G39850	3	brown	0.528639	0.548089	7.11549e-06	1.22821e-05	6.47425	9.52865e-11
contig36700	AT3G51870	3	brown	-0.525002	-0.551797	8.43946e-06	1.04248e-05	-6.47385	9.55383e-11
contig76491	AT5G26600	3	brown	-0.607502	-0.453893	1.02137e-07	0.000442177	-6.469	9.8651e-11
contig68453	NA	3	brown	-0.518955	-0.55724	1.11605e-05	8.16624e-06	-6.46841	9.9042e-11
contig94753	NA	3	brown	0.478444	0.594976	6.36729e-05	1.32554e-06	6.4617	1.03531e-10
contig35684	NA	3	brown	-0.568733	-0.501807	9.44093e-07	8.14447e-05	-6.46163	1.0358e-10
contig74757	AT3G60030	3	brown	0.588812	0.477184	3.09418e-07	0.000200418	6.46147	1.03689e-10
contig114538	NA	3	brown	-0.546855	-0.52628	2.93569e-06	3.10005e-05	-6.45764	1.0635e-10
contig66078	NA	3	brown	-0.524902	-0.549332	8.4792e-06	1.16278e-05	-6.45469	1.0844e-10
contig109447	NA	3	brown	-0.508907	-0.565217	1.7551e-05	5.66455e-06	-6.45289	1.09738e-10
contig20307	AT1G33400	3	brown	0.448722	0.619488	0.00020013	3.57394e-07	6.4527	1.09875e-10
contig112775	NA	3	brown	-0.569144	-0.499694	9.23455e-07	8.82264e-05	-6.45036	1.11582e-10
contig61932	AT1G11650	3	brown	0.474406	0.596589	7.48577e-05	1.22007e-06	6.44561	1.15135e-10
contig82618	NA	3	brown	-0.529448	-0.543163	6.84854e-06	1.52246e-05	-6.44406	1.16321e-10
contig38449	NA	3	brown	-0.565652	-0.502846	1.11318e-06	7.82873e-05	-6.44356	1.16705e-10
contig37490	AT5G10060	3	brown	0.588464	0.473725	3.1566e-07	0.000226225	6.43528	1.23243e-10
contig59257	NA	3	brown	0.606281	0.450073	1.10046e-07	0.000500798	6.4333	1.24866e-10
contig55440	NA	3	brown	0.453744	0.612911	0.000166131	5.13606e-07	6.43271	1.25348e-10
contig41914	AT1G34300	3	brown	0.401309	0.653846	0.00101433	4.65648e-08	6.43078	1.26948e-10
contig70064	NA	3	brown	-0.571586	-0.493815	8.09355e-07	0.000109916	-6.42996	1.27641e-10
contig87538	AT4G16390	3	brown	-0.527913	-0.542658	7.36323e-06	1.55603e-05	-6.42848	1.28889e-10
contig85803	AT3G49650	3	brown	0.507096	0.563744	1.90144e-05	6.06453e-06	6.42807	1.29234e-10
contig19181	AT3G02710	3	brown	-0.541543	-0.527975	3.82088e-06	2.8914e-05	-6.42781	1.29456e-10
contig1528	AT4G22000	3	brown	-0.613745	-0.438641	6.94027e-08	0.000720695	-6.42547	1.31463e-10
contig35761	AT1G07920	3	brown	-0.629426	-0.416053	2.53182e-08	0.00142683	-6.42416	1.32597e-10
contig105698	AT2G16120	3	brown	0.612141	0.440595	7.6706e-08	0.000677827	6.42375	1.32956e-10
contig103531	AT5G40810	3	brown	0.635325	0.406802	1.70726e-08	0.00186249	6.42102	1.35364e-10
contig13202	AT1G55090	3	brown	0.524974	0.544537	8.45085e-06	1.43444e-05	6.41969	1.36551e-10
contig113851	NA	3	brown	-0.521627	-0.547991	9.8705e-06	1.23348e-05	-6.41962	1.36615e-10
contig26061	AT1G26550	3	brown	-0.504836	-0.564765	2.09996e-05	5.78455e-06	-6.41894	1.37228e-10
contig99596	NA	3	brown	-0.374649	-0.671352	0.00228807	1.48711e-08	-6.41822	1.37879e-10
contig51193	AT5G56290	3	brown	0.46689	0.599535	0.000100631	1.04739e-06	6.41569	1.40186e-10
contig119816	AT5G13000	3	brown	0.428971	0.630855	0.000405035	1.87187e-07	6.41346	1.42254e-10
contig11591	AT2G04700	3	brown	-0.511518	-0.557405	1.56249e-05	8.10527e-06	-6.41327	1.42427e-10
contig112798	NA	3	brown	-0.545868	-0.520767	3.08405e-06	3.87872e-05	-6.41034	1.45192e-10
contig101154	AT1G32260	3	brown	-0.49514	-0.572641	3.19021e-05	3.99545e-06	-6.40744	1.4798e-10
contig118346	NA	3	brown	-0.456823	-0.607127	0.000147992	7.01783e-07	-6.40647	1.48928e-10
contig20181	AT1G13980	3	brown	0.403195	0.649676	0.000955137	6.04548e-08	6.40564	1.49737e-10
contig114507	AT5G11700	3	brown	-0.446645	-0.61512	0.000215969	4.55144e-07	-6.40156	1.53796e-10
contig93559	NA	3	brown	-0.574717	-0.485785	6.82334e-07	0.000147469	-6.40102	1.54343e-10
contig75466	AT3G18190	3	brown	0.567059	0.495003	1.03271e-06	0.000105178	6.40083	1.54536e-10
contig91125	AT5G63950	3	brown	-0.527985	-0.538622	7.33836e-06	1.85029e-05	-6.3994	1.55991e-10
contig46950	AT5G19420	3	brown	0.551861	0.512443	2.2806e-06	5.40108e-05	6.3991	1.56298e-10
contig2136	AT5G67590	3	brown	-0.424159	-0.632961	0.000477865	1.65573e-07	-6.39893	1.56473e-10
contig92168	AT1G67080	3	brown	-0.483058	-0.582813	5.27902e-05	2.44204e-06	-6.39836	1.57057e-10
contig85362	NA	3	brown	-0.591052	-0.46478	2.71921e-07	0.000307619	-6.39777	1.5766e-10
contig261	AT1G72040	3	brown	-0.478368	-0.586942	6.3867e-05	1.99008e-06	-6.39701	1.58449e-10
contig19958	NA	3	brown	-0.576068	-0.483523	6.33545e-07	0.000159986	-6.3969	1.58562e-10
contig94034	NA	3	brown	-0.448572	-0.612721	0.000201234	5.18955e-07	-6.39498	1.60571e-10
contig34284	AT5G61140	3	brown	0.437674	0.621666	0.000298452	3.16368e-07	6.39455	1.61017e-10
contig548	AT4G00430	3	brown	0.535061	0.529943	5.23847e-06	2.66542e-05	6.39119	1.64598e-10
contig118224	NA	3	brown	-0.528239	-0.537003	7.251e-06	1.9822e-05	-6.38952	1.66406e-10
contig16918	AT1G01320	3	brown	0.452628	0.608565	0.000173191	6.49738e-07	6.38888	1.67109e-10
contig50736	NA	3	brown	0.427575	0.629022	0.000425044	2.08131e-07	6.38815	1.67904e-10
contig120417	AT1G54270	3	brown	0.54849	0.514493	2.70461e-06	4.98222e-05	6.38664	1.69572e-10
contig19731	AT1G02140	3	brown	-0.49207	-0.572216	3.63221e-05	4.07704e-06	-6.38156	1.75289e-10
contig33350	AT3G55220	3	brown	0.441087	0.617161	0.000264171	4.06696e-07	6.38012	1.76945e-10
contig50592	AT2G44580	3	brown	-0.56174	-0.497916	1.36879e-06	9.43325e-05	-6.37746	1.80048e-10
contig47053	NA	3	brown	-0.571525	-0.486142	8.12008e-07	0.000145578	-6.37698	1.80609e-10
contig70348	NA	3	brown	-0.575715	-0.480697	6.45979e-07	0.000176985	-6.37483	1.83166e-10
contig37371	AT1G60810	3	brown	0.549488	0.511486	2.57197e-06	5.60754e-05	6.37339	1.84893e-10
contig74796	NA	3	brown	-0.530292	-0.532575	6.58013e-06	2.38861e-05	-6.37317	1.85155e-10
contig20648	AT3G19180	3	brown	0.468486	0.59269	9.45582e-05	1.48968e-06	6.37189	1.86712e-10
contig107882	NA	3	brown	-0.439976	-0.61687	0.000274907	4.13314e-07	-6.37	1.89024e-10
contig109380	AT1G24190	3	brown	0.429951	0.624644	0.0003915	2.67388e-07	6.36689	1.92905e-10
contig76697	NA	3	brown	0.517525	0.544838	1.19139e-05	1.41577e-05	6.36497	1.95325e-10
contig87450	NA	3	brown	-0.560774	-0.497226	1.4399e-06	9.6802e-05	-6.36485	1.95482e-10
contig39378	AT3G57350	3	brown	0.619574	0.420875	4.80163e-08	0.00123808	6.36461	1.95785e-10
contig84636	NA	3	brown	0.538606	0.522288	4.41178e-06	3.64759e-05	6.36392	1.96667e-10
contig81567	AT5G16070	3	brown	0.633702	0.399823	1.90438e-08	0.00226595	6.36259	1.98384e-10
contig65152	AT3G59020	3	brown	0.524977	0.536525	8.44929e-06	2.0228e-05	6.3609	2.0057e-10
contig97589	NA	3	brown	-0.578748	-0.474751	5.4628e-07	0.000218272	-6.36012	2.01592e-10
contig81601	NA	3	brown	-0.341163	-0.687483	0.00580121	4.84437e-09	-6.36006	2.01675e-10
contig79258	NA	3	brown	-0.575429	-0.478413	6.5621e-07	0.00019192	-6.35703	2.05688e-10
contig31880	AT5G23890	3	brown	0.391112	0.652981	0.00139561	4.91726e-08	6.35559	2.07624e-10
contig39329	AT1G21450	3	brown	0.578654	0.474158	5.49124e-07	0.000222837	6.35536	2.07933e-10
contig66502	AT5G19310	3	brown	0.58771	0.462545	3.29593e-07	0.00033173	6.35447	2.09145e-10
contig41738	AT2G30990	3	brown	0.555343	0.501961	1.90864e-06	8.09692e-05	6.35371	2.10177e-10
contig46981	NA	3	brown	-0.488445	-0.571975	4.22712e-05	4.12396e-06	-6.35313	2.10978e-10
contig6179	AT4G29950	3	brown	0.577779	0.474769	5.76436e-07	0.000218137	6.35214	2.12345e-10
contig104446	AT1G52310	3	brown	-0.370073	-0.666751	0.00261355	2.02223e-08	-6.34534	2.21929e-10
contig67879	AT5G19050	3	brown	-0.441542	-0.612605	0.000259886	5.22255e-07	-6.34519	2.22145e-10
contig41804	NA	3	brown	-0.528869	-0.529781	7.03865e-06	2.68339e-05	-6.34194	2.26894e-10
contig33627	NA	3	brown	-0.537909	-0.519851	4.56403e-06	4.02431e-05	-6.34108	2.28166e-10
contig86784	AT5G35980	3	brown	0.446371	0.608031	0.000218141	6.68624e-07	6.34081	2.28554e-10
contig33225	AT5G55990	3	brown	-0.459711	-0.59626	0.000132654	1.24089e-06	-6.33831	2.32295e-10
contig33765	AT3G12915	3	brown	0.56653	0.486173	1.06229e-06	0.000145414	6.33606	2.35708e-10
contig7727	AT1G70320	3	brown	0.584411	0.463931	3.97668e-07	0.000316583	6.33566	2.36326e-10
contig18232	NA	3	brown	-0.445198	-0.608393	0.000227678	6.55767e-07	-6.33564	2.36351e-10
contig635	AT5G64940	3	brown	0.637337	0.389918	1.48968e-08	0.00297203	6.33556	2.36483e-10
contig16150	AT1G08130	3	brown	0.474294	0.582722	7.51915e-05	2.45303e-06	6.33434	2.38365e-10
contig47912	AT5G55960	3	brown	0.516187	0.542033	1.26611e-05	1.59857e-05	6.33413	2.38687e-10
contig9319	AT1G68590	3	brown	-0.566424	-0.485965	1.0683e-06	0.000146513	-6.33378	2.39225e-10
contig66139	AT3G22270	3	brown	0.576725	0.473309	6.10998e-07	0.000229528	6.33355	2.39579e-10
contig7143	AT5G25610	3	brown	0.511091	0.547038	1.59259e-05	1.28614e-05	6.33255	2.41142e-10
contig12806	AT5G01020	3	brown	0.592664	0.452607	2.47628e-07	0.000461178	6.33148	2.42815e-10
contig100962	AT4G02980	3	brown	-0.402846	-0.641435	0.000965855	1.00108e-07	-6.3299	2.45317e-10
contig110627	AT4G18810	3	brown	-0.576224	-0.472855	6.28119e-07	0.000233173	-6.32634	2.51048e-10
contig92146	NA	3	brown	0.449591	0.603089	0.000193824	8.69446e-07	6.3227	2.5704e-10
contig32157	AT5G53480	3	brown	0.462979	0.59136	0.000117065	1.59373e-06	6.3221	2.58036e-10
contig73786	NA	3	brown	-0.49609	-0.560538	3.06388e-05	7.02797e-06	-6.32183	2.58487e-10
contig115564	AT1G68300	3	brown	-0.408643	-0.635614	0.000801237	1.41679e-07	-6.31747	2.65879e-10
contig111481	AT2G45540	3	brown	0.494212	0.561601	3.3182e-05	6.69383e-06	6.31604	2.68347e-10
contig88730	AT5G51450	3	brown	0.484545	0.570781	4.96682e-05	4.36417e-06	6.31547	2.69346e-10
contig106048	NA	3	brown	0.46423	0.589405	0.00011156	1.75902e-06	6.31537	2.69509e-10
contig57500	NA	3	brown	-0.476871	-0.577721	6.78309e-05	3.13098e-06	-6.31371	2.72424e-10
contig19057	AT4G00630	3	brown	0.46052	0.592245	0.000128627	1.52374e-06	6.31177	2.75853e-10
contig21452	AT2G39800	3	brown	0.448661	0.602541	0.000200582	8.94907e-07	6.31173	2.75931e-10
contig111940	AT3G47430	3	brown	-0.344883	-0.679966	0.00525674	8.2425e-09	-6.31017	2.78726e-10
contig47325	NA	3	brown	-0.563599	-0.485801	1.24116e-06	0.00014738	-6.30956	2.79827e-10
contig117137	NA	3	brown	-0.411083	-0.632759	0.000739906	1.67537e-07	-6.30899	2.80864e-10
contig103515	AT5G03800	3	brown	0.489966	0.564755	3.9673e-05	5.78718e-06	6.30885	2.81121e-10
contig27093	NA	3	brown	-0.538629	-0.514332	4.40683e-06	5.01401e-05	-6.30757	2.83447e-10
contig109040	AT5G40770	3	brown	0.550526	0.500765	2.44047e-06	8.47271e-05	6.30678	2.84896e-10
contig3219	AT5G61140	3	brown	0.525567	0.528354	8.21991e-06	2.84654e-05	6.30618	2.86007e-10
contig54922	NA	3	brown	-0.665304	-0.339615	2.01032e-09	0.0104454	-6.30451	2.89115e-10
contig21501	AT1G23190	3	brown	0.663537	0.342499	2.29579e-09	0.0097693	6.30386	2.90325e-10
contig90562	AT2G16390	3	brown	0.379689	0.655445	0.001972	4.20828e-08	6.30328	2.91406e-10
contig81853	AT1G30845	3	brown	-0.558474	-0.490885	1.6234e-06	0.000122465	-6.30261	2.92679e-10
contig14502	AT3G13290	3	brown	0.515753	0.537961	1.29129e-05	1.90314e-05	6.30096	2.95803e-10
contig22847	NA	3	brown	0.455242	0.595498	0.000157067	1.2905e-06	6.3007	2.96304e-10
contig52546	AT2G47640	3	brown	-0.542734	-0.508097	3.60315e-06	6.39853e-05	-6.29601	3.05401e-10
contig41907	AT1G73060	3	brown	0.492964	0.560106	3.49796e-05	7.16828e-06	6.29552	3.06372e-10
contig86432	ATCG01250	3	brown	-0.620036	-0.409045	4.66215e-08	0.00174714	-6.29452	3.08344e-10
contig78265	NA	3	brown	0.613978	0.417502	6.83983e-08	0.00136759	6.29305	3.11279e-10
contig111365	NA	3	brown	-0.493274	-0.559441	3.45249e-05	7.38921e-06	-6.29277	3.11858e-10
contig32316	NA	3	brown	-0.57158	-0.473564	8.0963e-07	0.000227499	-6.29252	3.1235e-10
contig47510	NA	3	brown	-0.279544	-0.717859	0.0252814	4.76365e-10	-6.29222	3.12959e-10
contig34769	AT3G16240	3	brown	0.614015	0.417284	6.82411e-08	0.00137636	6.29201	3.13378e-10
contig73737	AT5G39840	3	brown	0.518707	0.533489	1.12882e-05	2.29894e-05	6.29082	3.15791e-10
contig112586	AT5G20280	3	brown	0.502045	0.550442	2.37162e-05	1.10711e-05	6.29011	3.17246e-10
contig115599	AT5G08720	3	brown	0.524968	0.52662	8.45317e-06	3.05707e-05	6.28909	3.19329e-10
contig62934	AT3G21110	3	brown	-0.48025	-0.571168	5.91864e-05	4.28493e-06	-6.28729	3.23056e-10
contig68419	AT5G13030	3	brown	0.438102	0.607892	0.000293935	6.73635e-07	6.28243	3.33316e-10
contig45684	AT5G11480	3	brown	0.630232	0.391973	2.40029e-08	0.00281126	6.28205	3.34133e-10
contig56674	NA	3	brown	-0.484146	-0.565933	5.04884e-05	5.47897e-06	-6.27536	3.48827e-10
contig85897	AT5G13980	3	brown	0.457808	0.589547	0.000142588	1.74655e-06	6.27109	3.5852e-10
contig3546	AT5G56730	3	brown	0.588473	0.448621	3.15493e-07	0.00052486	6.26966	3.61837e-10
contig20086	AT2G26140	3	brown	0.551197	0.494291	2.35885e-06	0.000107996	6.26744	3.67036e-10
contig57475	AT3G07100	3	brown	0.457018	0.589469	0.000146909	1.75335e-06	6.26492	3.73024e-10
contig119689	AT4G38600	3	brown	0.448914	0.596362	0.000198719	1.23442e-06	6.26338	3.76719e-10
contig25001	AT5G51050	3	brown	-0.461281	-0.585296	0.00012494	2.16002e-06	-6.26188	3.80353e-10
contig33526	AT2G02970	3	brown	0.519	0.528474	1.11375e-05	2.83241e-05	6.25677	3.93024e-10
contig101202	AT3G14735	3	brown	-0.413228	-0.624999	0.000689537	2.62046e-07	-6.25667	3.9329e-10
contig111840	AT2G15910	3	brown	-0.510156	-0.537611	1.66039e-05	1.93172e-05	-6.25611	3.94704e-10
contig103323	NA	3	brown	-0.566224	-0.474084	1.07978e-06	0.00022341	-6.25192	4.05437e-10
contig85820	AT3G57980	3	brown	0.477766	0.568746	6.54358e-05	4.80358e-06	6.2507	4.08628e-10
contig65413	NA	3	brown	-0.475098	-0.571047	7.28211e-05	4.30949e-06	-6.24919	4.12595e-10
contig82509	AT5G49650	3	brown	-0.556299	-0.485453	1.81693e-06	0.000149246	-6.24798	4.15783e-10
contig110835	NA	3	brown	-0.59004	-0.443119	2.88287e-07	0.000625856	-6.24735	4.17482e-10
contig10569	NA	3	brown	-0.480169	-0.565997	5.9383e-05	5.46268e-06	-6.24699	4.18425e-10
contig68800	AT4G21130	3	brown	-0.559694	-0.480961	1.52349e-06	0.000175331	-6.24499	4.23835e-10
contig25223	AT1G01320	3	brown	0.545768	0.497293	3.0995e-06	9.65615e-05	6.24489	4.241e-10
contig81305	AT3G54560	3	brown	-0.490992	-0.554943	3.80051e-05	9.05717e-06	-6.24211	4.31719e-10
contig114090	AT3G06190	3	brown	-0.539224	-0.5035	4.28069e-06	7.63606e-05	-6.23628	4.48091e-10
contig63332	NA	3	brown	-0.450867	-0.591218	0.000184892	1.60521e-06	-6.23573	4.4967e-10
contig33332	AT1G30210	3	brown	0.570323	0.466534	8.66629e-07	0.000289817	6.23525	4.51059e-10
contig91015	NA	3	brown	-0.504351	-0.540431	2.14503e-05	1.7126e-05	-6.23324	4.56874e-10
contig27363	AT5G09660	3	brown	-0.619054	-0.400359	4.9638e-08	0.00223243	-6.23167	4.61482e-10
contig89607	NA	3	brown	-0.533399	-0.509177	5.67378e-06	6.13597e-05	-6.23043	4.6515e-10
contig66015	NA	3	brown	0.549524	0.489762	2.5672e-06	0.000127609	6.22303	4.8764e-10
contig78728	NA	3	brown	-0.576821	-0.45501	6.07769e-07	0.00042626	-6.21315	5.19329e-10
contig81253	AT1G80410	3	brown	0.46962	0.571229	9.04484e-05	4.27255e-06	6.21133	5.2537e-10
contig113702	NA	3	brown	-0.638039	-0.368221	1.42015e-08	0.00523497	-6.21048	5.28225e-10
contig67690	NA	3	brown	-0.43792	-0.598724	0.000295845	1.0925e-06	-6.20627	5.42553e-10
contig47052	NA	3	brown	-0.56871	-0.464143	9.45273e-07	0.000314318	-6.20611	5.43135e-10
contig110609	AT3G22270	3	brown	0.436837	0.599494	0.000307458	1.0496e-06	6.20506	5.46769e-10
contig81017	NA	3	brown	0.45732	0.581613	0.000145241	2.59024e-06	6.20493	5.4723e-10
contig4755	AT1G10760	3	brown	0.508964	0.531772	1.75069e-05	2.47009e-05	6.20466	5.48145e-10
contig69756	NA	3	brown	0.521188	0.51876	1.00728e-05	4.20435e-05	6.20392	5.50726e-10
contig69133	AT1G51540	3	brown	-0.514676	-0.52565	1.35575e-05	3.18104e-05	-6.2036	5.51853e-10
contig2513	NA	3	brown	-0.48552	-0.554656	4.77142e-05	9.17477e-06	-6.19995	5.64828e-10
contig120194	AT1G64780	3	brown	0.474079	0.56556	7.58372e-05	5.57505e-06	6.19975	5.65521e-10
contig90274	AT3G45780	3	brown	0.510005	0.529711	1.67156e-05	2.69116e-05	6.19758	5.73378e-10
contig101938	AT4G30160	3	brown	0.460113	0.5781	0.00013064	3.07399e-06	6.19711	5.75076e-10
contig25862	NA	3	brown	-0.488977	-0.55077	4.13449e-05	1.09114e-05	-6.19611	5.7876e-10
contig111728	NA	3	brown	-0.568051	-0.463371	9.79299e-07	0.000322623	-6.19558	5.80724e-10
contig88649	AT1G66430	3	brown	0.573846	0.455845	7.15659e-07	0.000414695	6.19386	5.87084e-10
contig2171	NA	3	brown	-0.44393	-0.591681	0.000238405	1.568e-06	-6.19114	5.97306e-10
contig67113	AT5G10170	3	brown	0.600687	0.419932	1.54258e-07	0.00127312	6.19111	5.97409e-10
contig89222	NA	3	brown	-0.529348	-0.508046	6.88112e-06	6.41122e-05	-6.19107	5.97583e-10
contig74088	ATMG01080	3	brown	-0.400359	-0.627235	0.00104537	2.30653e-07	-6.18992	6.01962e-10
contig41405	AT3G49240	3	brown	0.573279	0.455866	7.38129e-07	0.000414409	6.1893	6.04325e-10
contig114286	NA	3	brown	-0.485363	-0.553333	4.80246e-05	9.73486e-06	-6.18888	6.0593e-10
contig10319	NA	3	brown	-0.536239	-0.499948	4.9488e-06	8.73849e-05	-6.18824	6.08389e-10
contig117459	NA	3	brown	-0.6355	-0.368359	1.68717e-08	0.00521688	-6.18753	6.11138e-10
contig19919	AT4G22990	3	brown	0.446357	0.588884	0.000218255	1.80567e-06	6.18569	6.18322e-10
contig1923	NA	3	brown	-0.532711	-0.503217	5.86378e-06	7.71877e-05	-6.18344	6.27191e-10
contig112943	AT4G22670	3	brown	0.492938	0.544856	3.50185e-05	1.41465e-05	6.18126	6.35906e-10
contig97894	AT2G47020	3	brown	-0.386277	-0.636633	0.00161797	1.33388e-07	-6.17846	6.473e-10
contig113743	AT3G12640	3	brown	0.560348	0.470236	1.47238e-06	0.000255289	6.17827	6.48092e-10
contig19937	AT1G09020	3	brown	0.457347	0.577903	0.000145097	3.1035e-06	6.17607	6.57169e-10
contig77051	NA	3	brown	-0.52404	-0.511656	8.82656e-06	5.57041e-05	-6.17552	6.59481e-10
contig32042	NA	3	brown	-0.503653	-0.533222	2.21144e-05	2.32477e-05	-6.17541	6.59911e-10
contig100456	NA	3	brown	-0.599016	-0.419269	1.70428e-07	0.0012983	-6.17239	6.7265e-10
contig101349	AT5G24810	3	brown	0.38339	0.63807	0.00176544	1.22474e-07	6.17216	6.73615e-10
contig51689	AT5G02810	3	brown	0.484796	0.551408	4.9159e-05	1.06068e-05	6.17035	6.8137e-10
contig79634	NA	3	brown	-0.460355	-0.574254	0.000129436	3.69953e-06	-6.16891	6.87635e-10
contig78605	NA	3	brown	-0.482122	-0.553747	5.48486e-05	9.55637e-06	-6.16842	6.8974e-10
contig13112	NA	3	brown	-0.454448	-0.579491	0.00016181	2.87317e-06	-6.16811	6.91126e-10
contig77938	NA	3	brown	0.513242	0.522141	1.44624e-05	3.66933e-05	6.16762	6.9325e-10
contig71888	NA	3	brown	-0.457056	-0.576977	0.000146699	3.24561e-06	-6.16681	6.96835e-10
contig49695	NA	3	brown	-0.476597	-0.55837	6.85814e-05	7.75809e-06	-6.16326	7.1261e-10
contig40701	AT3G18370	3	brown	0.480186	0.554855	5.9341e-05	9.09312e-06	6.16271	7.15093e-10
contig77213	NA	3	brown	-0.554491	-0.474845	1.99403e-06	0.000217556	-6.16179	7.19289e-10
contig32887	AT4G01850	3	brown	0.58797	0.432328	3.24728e-07	0.000876414	6.16033	7.25936e-10
contig76333	AT1G68120	3	brown	-0.559559	-0.468493	1.53431e-06	0.00027105	-6.16025	7.26307e-10
contig12801	NA	3	brown	-0.480309	-0.553866	5.90467e-05	9.50573e-06	-6.15618	7.45223e-10
contig3160	AT5G43060	3	brown	-0.609146	-0.402203	9.23307e-08	0.00212041	-6.15452	7.53047e-10
contig46850	AT5G02880	3	brown	0.325896	0.676022	0.00859006	1.08258e-08	6.15313	7.59692e-10
contig116510	NA	3	brown	-0.519049	-0.513859	1.11126e-05	5.1085e-05	-6.15288	7.60907e-10
contig90443	NA	3	brown	-0.458317	-0.573896	0.000139863	3.76324e-06	-6.15176	7.66287e-10
contig9855	AT1G15980	3	brown	-0.467364	-0.565295	9.87903e-05	5.64397e-06	-6.1497	7.76282e-10
contig4951	AT1G24320	3	brown	-0.467363	-0.565275	9.87946e-05	5.64919e-06	-6.14954	7.77064e-10
contig30709	AT4G36400	3	brown	-0.472851	-0.559714	7.96281e-05	7.29765e-06	-6.14649	7.92139e-10
contig77022	NA	3	brown	-0.512207	-0.520195	1.51501e-05	3.96903e-05	-6.14592	7.95004e-10
contig60306	NA	3	brown	-0.541245	-0.48792	3.87722e-06	0.000136483	-6.14484	8.00455e-10
contig60245	AT5G66880	3	brown	0.587764	0.430173	3.28571e-07	0.000936143	6.14483	8.00514e-10
contig47966	AT5G23450	3	brown	0.417262	0.608014	0.000603129	6.69229e-07	6.14142	8.17864e-10
contig2761	AT3G02540	3	brown	0.597629	0.415318	1.8504e-07	0.00145778	6.1355	8.48894e-10
contig25017	AT5G09740	3	brown	-0.501915	-0.529421	2.38509e-05	2.72364e-05	-6.13495	8.51883e-10
contig85577	AT4G35220	3	brown	-0.523914	-0.505948	8.87819e-06	6.9521e-05	-6.13453	8.54105e-10
contig118471	AT3G20930	3	brown	-0.47608	-0.554813	7.00173e-05	9.11023e-06	-6.13276	8.63676e-10
contig39234	AT1G18070	3	brown	0.477126	0.553745	6.71396e-05	9.55709e-06	6.13229	8.66241e-10
contig63385	AT5G51970	3	brown	-0.430463	-0.595892	0.0003846	1.26466e-06	-6.13223	8.66558e-10
contig5691	AT4G40040	3	brown	-0.469187	-0.56115	9.19987e-05	6.83386e-06	-6.13115	8.72436e-10
contig68108	AT2G21300	3	brown	0.440626	0.586928	0.000268575	1.99148e-06	6.13043	8.76395e-10
contig103538	NA	3	brown	-0.478009	-0.552302	6.47983e-05	1.01934e-05	-6.12785	8.90754e-10
contig58623	AT4G12760	3	brown	-0.522019	-0.507007	9.69357e-06	6.67417e-05	-6.1274	8.93239e-10
contig27217	AT3G53180	3	brown	0.554533	0.469538	1.98966e-06	0.000261498	6.12664	8.9753e-10
contig93560	AT1G18660	3	brown	-0.500285	-0.529742	2.55939e-05	2.68775e-05	-6.12514	9.06036e-10
contig7039	AT1G69830	3	brown	0.584925	0.430827	3.86246e-07	0.000917638	6.12491	9.07343e-10
contig37328	AT5G19130	3	brown	0.31834	0.677788	0.0103595	9.58621e-09	6.12313	9.1757e-10
contig49688	AT1G71260	3	brown	-0.510451	-0.518801	1.63871e-05	4.19745e-05	-6.12276	9.19686e-10
contig18635	AT4G17300	3	brown	0.498648	0.530765	2.74631e-05	2.57593e-05	6.12039	9.33447e-10
contig36039	NA	3	brown	-0.414923	-0.607062	0.000651945	7.04201e-07	-6.11783	9.48578e-10
contig79570	AT1G30360	3	brown	0.502606	0.526154	2.31455e-05	3.11611e-05	6.11656	9.56179e-10
contig5946	AT3G62140	3	brown	-0.432118	-0.592272	0.00036303	1.52166e-06	-6.11449	9.68683e-10
contig78021	NA	3	brown	0.438141	0.586968	0.000293528	1.98754e-06	6.1136	9.74074e-10
contig40254	AT3G60240	3	brown	0.50693	0.521045	1.9154e-05	3.83557e-05	6.11229	9.82115e-10
contig113647	AT3G62920	3	brown	-0.413163	-0.607732	0.000691003	6.79428e-07	-6.11152	9.86866e-10
contig22595	NA	3	brown	0.609973	0.393901	8.77387e-08	0.00266755	6.11059	9.92627e-10
contig30587	AT5G10550	3	brown	0.409394	0.610324	0.000781901	5.91006e-07	6.10767	1.01095e-09
contig87480	AT3G27740	3	brown	0.595048	0.414434	2.15436e-07	0.00149578	6.10765	1.01107e-09
contig116425	NA	3	brown	0.501817	0.525649	2.39527e-05	3.18121e-05	6.10705	1.01487e-09
contig116259	NA	3	brown	0.418046	0.603117	0.000587527	8.68175e-07	6.10653	1.01823e-09
contig32034	AT4G32180	3	brown	-0.458309	-0.567482	0.000139907	5.09674e-06	-6.10227	1.0457e-09
contig110474	AT1G51940	3	brown	0.418497	0.602209	0.000578714	9.10653e-07	6.10216	1.04642e-09
contig92969	AT4G16310	3	brown	0.446332	0.578219	0.000218457	3.0563e-06	6.10147	1.05094e-09
contig98071	NA	3	brown	-0.51907	-0.506317	1.11021e-05	6.85412e-05	-6.10006	1.0603e-09
contig47257	AT4G08940	3	brown	-0.501546	-0.524798	2.42352e-05	3.29383e-05	-6.09893	1.06778e-09
contig61268	AT2G36310	3	brown	-0.601181	-0.40406	1.49769e-07	0.00201263	-6.09607	1.08706e-09
contig98122	AT1G17420	3	brown	0.514643	0.509878	1.35779e-05	5.97106e-05	6.09137	1.1195e-09
contig65456	NA	3	brown	-0.526528	-0.496643	7.85834e-06	9.89365e-05	-6.09005	1.12876e-09
contig33863	AT5G14720	3	brown	0.577611	0.434973	5.8183e-07	0.000807809	6.08991	1.12972e-09
contig246	AT4G36910	3	brown	-0.44077	-0.581451	0.000267193	2.61098e-06	-6.08822	1.14173e-09
contig59707	NA	3	brown	0.369198	0.638784	0.00268021	1.17368e-07	6.08638	1.15494e-09
contig10265	AT5G42480	3	brown	0.517656	0.505856	1.1843e-05	6.97674e-05	6.08607	1.15712e-09
contig17424	AT1G16720	3	brown	0.427305	0.592385	0.000429027	1.51299e-06	6.08252	1.18311e-09
contig99087	NA	3	brown	-0.524985	-0.497099	8.44629e-06	9.72661e-05	-6.08132	1.19198e-09
contig116713	AT1G01060	3	brown	0.535219	0.485377	5.19863e-06	0.000149659	6.08029	1.19967e-09
contig94623	NA	3	brown	-0.48913	-0.534888	4.10826e-05	2.16756e-05	-6.08022	1.20017e-09
contig114244	AT3G19120	3	brown	0.550763	0.46709	2.41132e-06	0.000284374	6.08013	1.20088e-09
contig77732	AT3G26820	3	brown	0.576277	0.434804	6.26301e-07	0.000812041	6.0777	1.21921e-09
contig100287	AT3G27530	3	brown	0.511584	0.511016	1.55787e-05	5.71163e-05	6.07625	1.23026e-09
contig99183	NA	3	brown	-0.46445	-0.557743	0.000110616	7.98226e-06	-6.07166	1.26595e-09
contig41934	AT4G02480	3	brown	0.484033	0.538675	5.07232e-05	1.8461e-05	6.07068	1.27367e-09
contig105551	NA	3	brown	0.343669	0.655239	0.00542923	4.26356e-08	6.07063	1.2741e-09
contig18329	AT5G42092	3	brown	0.432292	0.586504	0.000360837	2.034e-06	6.06975	1.2811e-09
contig53303	NA	3	brown	-0.482428	-0.539925	5.41687e-05	1.75013e-05	-6.06817	1.29372e-09
contig2739	AT1G73530	3	brown	-0.440997	-0.578233	0.000265023	3.05422e-06	-6.0646	1.32279e-09
contig45394	AT1G60470	3	brown	0.572728	0.437237	7.60661e-07	0.000752991	6.06381	1.32937e-09
contig20066	NA	3	brown	0.445252	0.573649	0.00022723	3.80798e-06	6.05844	1.37452e-09
contig112142	NA	3	brown	-0.561258	-0.450327	1.4039e-06	0.000496691	-6.05438	1.40955e-09
contig88017	NA	3	brown	-0.543056	-0.471964	3.54621e-06	0.000240497	-6.05139	1.43604e-09
contig53493	AT5G34851	3	brown	0.492354	0.527433	3.58906e-05	2.95669e-05	6.0499	1.44934e-09
contig57596	NA	3	brown	0.484695	0.534615	4.93619e-05	2.19265e-05	6.04587	1.48606e-09
contig50252	AT3G14120	3	brown	0.584749	0.418567	3.90138e-07	0.00132542	6.04569	1.48773e-09
contig113161	AT1G50030	3	brown	0.44179	0.575095	0.000257575	3.55327e-06	6.04565	1.48804e-09
contig91775	NA	3	brown	0.474171	0.544715	7.55599e-05	1.42339e-05	6.04383	1.505e-09
contig74376	NA	3	brown	-0.509533	-0.508432	1.70703e-05	6.31601e-05	-6.04266	1.5159e-09
contig91151	AT3G18110	3	brown	0.46916	0.549245	9.20971e-05	1.16725e-05	6.04153	1.5266e-09
contig25832	AT4G37930	3	brown	0.535453	0.478891	5.14036e-06	0.000188699	6.03821	1.55835e-09
contig88252	AT2G02560	3	brown	0.424728	0.588945	0.000468676	1.80019e-06	6.03754	1.56481e-09
contig72146	AT2G42010	3	brown	0.442339	0.573506	0.000252525	3.83403e-06	6.03713	1.56875e-09
contig74388	AT1G17980	3	brown	0.514192	0.502603	1.38571e-05	7.90153e-05	6.03713	1.56883e-09
contig115909	NA	3	brown	0.544207	0.468277	3.34974e-06	0.000273066	6.03589	1.58089e-09
contig96599	NA	3	brown	-0.421471	-0.591444	0.000523562	1.58694e-06	-6.03538	1.5859e-09
contig100545	AT4G33910	3	brown	-0.556379	-0.453439	1.8094e-06	0.000448801	-6.03521	1.58756e-09
contig65110	AT2G24960	3	brown	-0.507893	-0.509065	1.83572e-05	6.16288e-05	-6.03478	1.59181e-09
contig1458	AT2G47760	3	brown	0.479095	0.538645	6.20199e-05	1.84853e-05	6.03466	1.59293e-09
contig8171	NA	3	brown	0.475157	0.542476	7.26493e-05	1.56835e-05	6.0344	1.59556e-09
contig89326	AT5G22080	3	brown	-0.344654	-0.650368	0.00528884	5.79059e-08	-6.03274	1.61199e-09
contig114706	NA	3	brown	-0.551184	-0.459167	2.36044e-06	0.000371457	-6.03108	1.6287e-09
contig69371	NA	3	brown	-0.557655	-0.451013	1.69392e-06	0.000485749	-6.02966	1.64304e-09
contig29810	AT4G15560	3	brown	0.543134	0.468479	3.53262e-06	0.000271179	6.02875	1.65229e-09
contig103367	NA	3	brown	0.447778	0.56748	0.000207194	5.09735e-06	6.02847	1.65516e-09
contig109259	AT1G01320	3	brown	0.490217	0.526493	3.92585e-05	3.07302e-05	6.02746	1.66555e-09
contig112811	AT3G12915	3	brown	0.441524	0.572745	0.000260049	3.97576e-06	6.0256	1.68478e-09
contig10498	AT5G33320	3	brown	-0.468428	-0.547423	9.47714e-05	1.26464e-05	-6.02277	1.71454e-09
contig6610	AT4G14300	3	brown	0.551261	0.457776	2.35118e-06	0.000389036	6.02255	1.71695e-09
contig99537	NA	3	brown	0.580178	0.420695	5.04466e-07	0.00124471	6.0206	1.73776e-09
contig86861	AT1G05140	3	brown	-0.51311	-0.501205	1.45483e-05	8.33249e-05	-6.01924	1.75239e-09
contig31875	NA	3	brown	-0.499664	-0.514714	2.62888e-05	4.93876e-05	-6.01316	1.81943e-09
contig100938	AT4G17770	3	brown	0.358298	0.638273	0.00364825	1.21001e-07	6.01195	1.83308e-09
contig72662	AT5G49400	3	brown	-0.457734	-0.5561	0.000142985	8.59753e-06	-6.0118	1.83471e-09
contig119249	NA	3	brown	-0.585515	-0.411938	3.73531e-07	0.00160786	-6.01055	1.84889e-09
contig80501	AT4G09580	3	brown	0.515327	0.497507	1.31647e-05	9.57904e-05	6.01041	1.85053e-09
contig29222	AT1G44910	3	brown	0.525752	0.485394	8.14895e-06	0.000149567	6.00705	1.8893e-09
contig6546	NA	3	brown	0.376594	0.624034	0.0021611	2.76809e-07	6.00673	1.893e-09
contig67930	NA	3	brown	-0.513901	-0.498426	1.404e-05	9.2541e-05	-6.00597	1.90195e-09
contig48716	AT4G10760	3	brown	0.598881	0.392687	1.71792e-07	0.00275722	6.00582	1.90362e-09
contig32687	AT1G32900	3	brown	0.561911	0.44192	1.35657e-06	0.000650075	6.00516	1.91143e-09
contig89680	AT1G08860	3	brown	-0.59712	-0.394784	1.90695e-07	0.00260393	-6.00345	1.93171e-09
contig57582	AT5G10980	3	brown	-0.623176	-0.356569	3.8097e-08	0.00698777	-6.00338	1.93253e-09
contig27039	AT5G19220	3	brown	0.58975	0.405003	2.93154e-07	0.00195984	6.00332	1.93328e-09
contig87611	AT2G31170	3	brown	0.406258	0.600059	0.000865606	1.01913e-06	6.00257	1.94223e-09
contig85449	NA	3	brown	-0.555765	-0.449099	1.8676e-06	0.00051682	-6.00194	1.94968e-09
contig50274	NA	3	brown	0.452446	0.559647	0.000174365	7.31997e-06	6.00143	1.9559e-09
contig86573	AT3G58610	3	brown	0.576277	0.422815	6.26272e-07	0.00116871	6.00136	1.95667e-09
contig16143	AT4G33625	3	brown	-0.528961	-0.480541	7.00792e-06	0.00017797	-5.99892	1.9864e-09
contig3932	NA	3	brown	-0.46945	-0.543179	9.10527e-05	1.52142e-05	-5.99868	1.98924e-09
contig87620	AT5G44030	3	brown	0.424764	0.583983	0.000468097	2.3051e-06	5.99848	1.99167e-09
contig88835	AT2G33570	3	brown	0.513762	0.497413	1.41283e-05	9.61294e-05	5.99791	1.99874e-09
contig26698	NA	3	brown	-0.535985	-0.471922	5.01005e-06	0.000240843	-5.99557	2.0277e-09
contig56715	AT4G34100	3	brown	0.466731	0.54537	0.000101255	1.38335e-05	5.99547	2.02893e-09
contig85210	NA	3	brown	-0.590433	-0.401977	2.81823e-07	0.00213387	-5.99037	2.09364e-09
contig30197	NA	3	brown	-0.438275	-0.57086	0.000292134	4.34772e-06	-5.98862	2.11623e-09
contig101579	NA	3	brown	-0.46915	-0.542067	9.21322e-05	1.59627e-05	-5.98835	2.11985e-09
contig39779	AT2G42230	3	brown	0.399953	0.60343	0.00105891	8.53946e-07	5.98811	2.12296e-09
contig1118	NA	3	brown	-0.447807	-0.561964	0.000206972	6.58313e-06	-5.9866	2.14277e-09
contig107133	NA	3	brown	-0.516981	-0.492077	1.22127e-05	0.00011721	-5.98561	2.15586e-09
contig60513	AT3G23760	3	brown	-0.384619	-0.615029	0.00170123	4.57413e-07	-5.98304	2.19005e-09
contig56447	NA	3	brown	-0.51503	-0.493762	1.33423e-05	0.000110133	-5.98237	2.1991e-09
contig33468	NA	3	brown	0.38924	0.611161	0.00147824	5.64856e-07	5.98109	2.21643e-09
contig95863	AT3G07100	3	brown	0.473076	0.536631	7.89219e-05	2.01368e-05	5.97661	2.2783e-09
contig74952	AT1G07920	3	brown	-0.60387	-0.380734	1.27388e-07	0.00379421	-5.9763	2.28258e-09
contig1376	AT1G70060	3	brown	0.51506	0.492741	1.33245e-05	0.000114374	5.97558	2.29272e-09
contig63523	NA	3	brown	-0.428971	-0.577061	0.000405036	3.23242e-06	-5.97288	2.33104e-09
contig108197	AT3G60030	3	brown	0.474142	0.535048	7.5648e-05	2.15307e-05	5.97272	2.3333e-09
contig14343	AT5G44090	3	brown	0.422733	0.582197	0.000501634	2.51709e-06	5.97064	2.36322e-09
contig20084	AT2G26140	3	brown	0.438499	0.568041	0.000289813	4.96516e-06	5.96849	2.39466e-09
contig72889	NA	3	brown	-0.530343	-0.474155	6.56395e-06	0.000222856	-5.96664	2.42194e-09
contig75005	AT4G05320	3	brown	-0.488875	-0.519315	4.15208e-05	4.11188e-05	-5.9663	2.42698e-09
contig42436	AT1G69390	3	brown	-0.468568	-0.539624	9.42563e-05	1.77282e-05	-5.96625	2.4277e-09
contig54415	AT4G29380	3	brown	-0.468301	-0.539854	9.52427e-05	1.75543e-05	-5.96604	2.43082e-09
contig83992	AT4G16143	3	brown	0.434936	0.570852	0.000328829	4.34947e-06	5.96559	2.43746e-09
contig23058	AT3G59760	3	brown	-0.431187	-0.573555	0.00037503	3.82511e-06	-5.96078	2.51037e-09
contig19274	AT5G18610	3	brown	0.431616	0.572547	0.000369454	4.01328e-06	5.95592	2.5861e-09
contig30734	AT1G08370	3	brown	0.45192	0.554045	0.000177812	9.42982e-06	5.95555	2.59205e-09
contig85645	NA	3	brown	-0.544283	-0.455752	3.33719e-06	0.000415959	-5.95375	2.62072e-09
contig91011	AT5G07630	3	brown	0.42083	0.581098	0.000535036	2.65644e-06	5.94912	2.6959e-09
contig106016	NA	3	brown	-0.396154	-0.601673	0.00119342	9.36655e-07	-5.94863	2.70393e-09
contig69766	AT4G30890	3	brown	0.324145	0.655272	0.0089748	4.25471e-08	5.94857	2.70489e-09
contig13691	AT4G01050	3	brown	-0.518959	-0.483942	1.11588e-05	0.000157596	-5.94517	2.76169e-09
contig118137	NA	3	brown	-0.483915	-0.521419	5.09703e-05	3.77802e-05	-5.94511	2.76269e-09
contig11621	NA	3	brown	-0.49128	-0.513831	3.75487e-05	5.11403e-05	-5.94505	2.76369e-09
contig40954	AT1G22200	3	brown	-0.488979	-0.516061	4.13411e-05	4.6821e-05	-5.94396	2.78217e-09
contig116215	NA	3	brown	-0.559285	-0.435351	1.55638e-06	0.000798417	-5.94157	2.82307e-09
contig108351	AT1G55880	3	brown	-0.420787	-0.580152	0.000535811	2.7822e-06	-5.94141	2.82583e-09
contig77807	NA	3	brown	-0.562275	-0.431285	1.33085e-06	0.0009049	-5.93984	2.85295e-09
contig110458	NA	3	brown	-0.562936	-0.430379	1.28534e-06	0.000930285	-5.93945	2.85984e-09
contig78692	NA	3	brown	-0.526192	-0.474485	7.98289e-06	0.000220308	-5.93679	2.90663e-09
contig82702	NA	3	brown	-0.484414	-0.519721	4.9937e-05	4.0455e-05	-5.93663	2.90934e-09
contig47150	AT5G04710	3	brown	0.558161	0.435748	1.65005e-06	0.000788645	5.93502	2.93811e-09
contig42818	NA	3	brown	0.513719	0.488113	1.41556e-05	0.000135527	5.93376	2.96068e-09
contig19306	AT4G38180	3	brown	0.482542	0.521123	5.39163e-05	3.82344e-05	5.93303	2.974e-09
contig68283	AT5G49680	3	brown	0.472918	0.53069	7.94165e-05	2.58401e-05	5.93231	2.987e-09
contig107881	NA	3	brown	-0.445552	-0.556815	0.000224758	8.32465e-06	-5.93197	2.99324e-09
contig22815	AT1G66140	3	brown	-0.459288	-0.543838	0.000134807	1.4786e-05	-5.9314	3.00356e-09
contig97587	AT3G13330	3	brown	0.345004	0.638686	0.0052397	1.18057e-07	5.93111	3.00896e-09
contig68262	AT5G40200	3	brown	0.617091	0.353277	5.62288e-08	0.00756755	5.92876	3.0524e-09
contig90750	AT3G10860	3	brown	-0.524242	-0.475423	8.74404e-06	0.000213198	-5.92809	3.06487e-09
contig75335	AT4G33650	3	brown	0.478703	0.524138	6.30092e-05	3.38368e-05	5.92678	3.08924e-09
contig48714	NA	3	brown	0.529234	0.469377	6.91825e-06	0.000262954	5.92611	3.10202e-09
contig113860	AT3G52270	3	brown	-0.580241	-0.404806	5.02712e-07	0.00197074	-5.9216	3.18824e-09
contig10535	AT1G73720	3	brown	0.596278	0.382391	2.00402e-07	0.00363251	5.92032	3.21314e-09
contig26010	NA	3	brown	-0.560311	-0.430713	1.4752e-06	0.000920841	-5.92023	3.21484e-09
contig24698	AT5G49980	3	brown	0.398836	0.595962	0.00109696	1.2601e-06	5.9201	3.21739e-09
contig113758	NA	3	brown	0.553146	0.439134	2.13605e-06	0.000709654	5.91638	3.29101e-09
contig31117	AT2G41960	3	brown	0.4353	0.563865	0.000324634	6.03079e-06	5.91455	3.32775e-09
contig85016	AT3G25920	3	brown	-0.523016	-0.4747	9.25634e-06	0.000218662	-5.91383	3.34248e-09
contig7786	AT3G49660	3	brown	-0.448036	-0.55206	0.000205236	1.03037e-05	-5.91358	3.34757e-09
contig61922	AT1G03330	3	brown	-0.528042	-0.468729	7.31861e-06	0.000268863	-5.91258	3.36782e-09
contig3446	AT5G20280	3	brown	0.430666	0.56743	0.000381897	5.10918e-06	5.91004	3.42031e-09
contig23006	NA	3	brown	-0.562659	-0.425448	1.3042e-06	0.00108012	-5.90583	3.50878e-09
contig25909	NA	3	brown	0.423106	0.573448	0.000495321	3.84474e-06	5.90492	3.52825e-09
contig89232	AT4G31530	3	brown	-0.515512	-0.481811	1.30548e-05	0.0001701	-5.90453	3.53662e-09
contig109326	NA	3	brown	0.448179	0.550536	0.000204163	1.10249e-05	5.9032	3.56523e-09
contig18692	NA	3	brown	-0.403927	-0.58941	0.000933029	1.75863e-06	-5.90141	3.60418e-09
contig68706	AT5G10800	3	brown	0.517314	0.479225	1.2029e-05	0.000186482	5.90074	3.61872e-09
contig112488	NA	3	brown	-0.534171	-0.459347	5.4676e-06	0.000369242	-5.89798	3.6797e-09
contig55507	NA	3	brown	-0.460062	-0.537983	0.000130892	1.90135e-05	-5.89386	3.77267e-09
contig94747	AT1G06410	3	brown	0.47968	0.518496	6.05699e-05	4.24909e-05	5.89359	3.77896e-09
contig63420	AT5G46860	3	brown	-0.396064	-0.594899	0.00119678	1.33075e-06	-5.89322	3.78742e-09
contig48823	NA	3	brown	-0.464696	-0.533238	0.000109567	2.3232e-05	-5.89211	3.81296e-09
contig26108	AT4G00050	3	brown	0.47261	0.52533	8.03909e-05	3.22294e-05	5.89149	3.82724e-09
contig16395	AT1G63780	3	brown	-0.513726	-0.481848	1.4151e-05	0.000169872	-5.89126	3.8327e-09
contig75676	NA	3	brown	0.511397	0.484318	1.57092e-05	0.000155481	5.89041	3.85242e-09
contig22622	AT1G64790	3	brown	0.519029	0.475531	1.11231e-05	0.0002124	5.88893	3.88707e-09
contig69832	AT1G32060	3	brown	0.569628	0.413557	8.99716e-07	0.00153435	5.88794	3.91029e-09
contig71223	AT1G17210	3	brown	0.435834	0.559161	0.00031857	7.48393e-06	5.88252	4.04057e-09
contig68734	NA	3	brown	0.534651	0.456101	5.34278e-06	0.000411199	5.8804	4.09287e-09
contig79194	AT1G51980	3	brown	0.566099	0.416858	1.08697e-06	0.00139365	5.87967	4.11085e-09
contig34129	AT4G22890	3	brown	-0.37191	-0.612449	0.00247822	5.26706e-07	-5.87896	4.12864e-09
contig51666	NA	3	brown	0.500848	0.493825	2.4979e-05	0.000109879	5.87637	4.1935e-09
contig94705	NA	3	brown	0.427808	0.565274	0.000421651	5.64944e-06	5.87404	4.25308e-09
contig39547	AT1G78540	3	brown	-0.432331	-0.561152	0.000360335	6.83328e-06	-5.87357	4.26518e-09
contig111549	NA	3	brown	-0.551699	-0.434233	2.29953e-06	0.000826512	-5.87332	4.27165e-09
contig12821	AT5G20300	3	brown	0.393536	0.593971	0.00129486	1.39548e-06	5.86909	4.38203e-09
contig87443	NA	3	brown	-0.500373	-0.492991	2.54966e-05	0.00011332	-5.86713	4.43416e-09
contig76223	AT4G02260	3	brown	0.4939	0.499884	3.36233e-05	8.75971e-05	5.86678	4.44335e-09
contig59601	AT3G62870	3	brown	-0.398645	-0.589186	0.00110361	1.77849e-06	-5.86458	4.50284e-09
contig14974	AT5G15890	3	brown	-0.505091	-0.487479	2.07667e-05	0.000138685	-5.86457	4.50294e-09
contig114099	NA	3	brown	-0.266051	-0.68385	0.0335932	6.27563e-09	-5.86342	4.53432e-09
contig321	AT5G05780	3	brown	0.494093	0.499119	3.33501e-05	9.01598e-05	5.86291	4.54833e-09
contig118149	NA	3	brown	-0.420816	-0.569567	0.000535284	4.62142e-06	-5.85946	4.64373e-09
contig94038	AT4G16410	3	brown	-0.521739	-0.467865	9.81979e-06	0.000276943	-5.85839	4.67369e-09
contig73294	AT4G10080	3	brown	0.423055	0.567387	0.000496173	5.1196e-06	5.85789	4.68786e-09
contig67982	AT3G22320	3	brown	-0.529469	-0.458723	6.84157e-06	0.000376985	-5.85738	4.70229e-09
contig26183	AT4G15520	3	brown	-0.528948	-0.459219	7.01239e-06	0.000370818	-5.85661	4.7242e-09
contig12548	AT3G11540	3	brown	0.466908	0.525995	0.00010056	3.13652e-05	5.85552	4.7551e-09
contig37096	AT3G57180	3	brown	-0.497714	-0.494121	2.85848e-05	0.000108679	-5.85517	4.76522e-09
contig22651	NA	3	brown	0.490465	0.501848	3.88534e-05	8.13191e-05	5.85516	4.76545e-09
contig66750	AT3G13682	3	brown	0.452926	0.539414	0.000171279	1.78879e-05	5.85415	4.79466e-09
contig39089	AT1G48950	3	brown	0.424584	0.565224	0.000470992	5.66276e-06	5.85172	4.86525e-09
contig2004	AT5G67320	3	brown	-0.459432	-0.532776	0.000134068	2.36864e-05	-5.85149	4.87197e-09
contig91222	AT4G02715	3	brown	0.3946	0.590629	0.00125271	1.65375e-06	5.84935	4.93491e-09
contig77075	AT4G17330	3	brown	0.551285	0.431	2.3483e-06	0.000912811	5.84934	4.93517e-09
contig99156	AT2G44900	3	brown	0.478367	0.513542	6.38707e-05	5.1727e-05	5.84901	4.94495e-09
contig31896	AT5G09830	3	brown	-0.463304	-0.52844	0.000115611	2.83638e-05	-5.84752	4.98962e-09
contig117789	AT1G42440	3	brown	0.445799	0.545101	0.00022274	1.39965e-05	5.84629	5.02663e-09
contig19121	AT1G11910	3	brown	-0.522248	-0.465432	9.59172e-06	0.000300887	-5.84612	5.03164e-09
contig31835	AT4G04320	3	brown	0.475716	0.515641	7.10452e-05	4.7609e-05	5.84474	5.07366e-09
contig118187	NA	3	brown	-0.545392	-0.437501	3.15809e-06	0.000746801	-5.84406	5.09439e-09
contig30465	AT2G23940	3	brown	-0.457566	-0.533506	0.0001439	2.29729e-05	-5.84363	5.10764e-09
contig15815	AT5G23540	3	brown	-0.560606	-0.41818	1.45261e-06	0.00134061	-5.84319	5.12097e-09
contig42547	AT3G43540	3	brown	-0.528032	-0.458121	7.32194e-06	0.000384601	-5.84231	5.1481e-09
contig107628	AT2G19400	3	brown	0.503991	0.485385	2.17905e-05	0.000149613	5.8421	5.15473e-09
contig99646	NA	3	brown	-0.50143	-0.488058	2.43578e-05	0.000135797	-5.84122	5.18197e-09
contig75586	AT2G31370	3	brown	0.508961	0.479101	1.75095e-05	0.000187301	5.83677	5.32217e-09
contig81385	NA	3	brown	0.563218	0.413631	1.26637e-06	0.00153102	5.83586	5.35136e-09
contig39558	NA	3	brown	-0.427258	-0.560293	0.000429721	7.10741e-06	-5.8324	5.46342e-09
contig90409	NA	3	brown	-0.506164	-0.481383	1.98114e-05	0.000172714	-5.83121	5.5028e-09
contig56228	AT4G00720	3	brown	0.506984	0.480428	1.91084e-05	0.000178689	5.8309	5.51301e-09
contig69100	NA	3	brown	-0.535073	-0.447902	5.23549e-06	0.000537168	-5.83013	5.53826e-09
contig47177	AT4G33630	3	brown	0.53462	0.448345	5.35083e-06	0.00052955	5.82949	5.55976e-09
contig108660	NA	3	brown	-0.394297	-0.588328	0.00126461	1.85679e-06	-5.82903	5.57516e-09
contig9930	AT3G23660	3	brown	0.4433	0.544295	0.000243908	1.44955e-05	5.82299	5.78038e-09
contig109014	AT2G38040	3	brown	0.665899	0.254072	1.92194e-09	0.0588178	5.82256	5.79527e-09
contig62721	NA	3	brown	-0.459151	-0.528993	0.000135506	2.77239e-05	-5.82213	5.81011e-09
contig24012	AT3G23340	3	brown	0.437021	0.549822	0.000305455	1.1379e-05	5.82061	5.86337e-09
contig33447	AT4G36940	3	brown	0.481553	0.506096	5.6136e-05	6.91264e-05	5.81978	5.89245e-09
contig104017	NA	3	brown	-0.480709	-0.50635	5.80954e-05	6.84527e-05	-5.81545	6.04724e-09
contig77643	NA	3	brown	0.546987	0.430994	2.91635e-06	0.000912969	5.81505	6.06173e-09
contig97269	NA	3	brown	0.492664	0.493344	3.54252e-05	0.00011185	5.81258	6.15166e-09
contig66831	AT1G22640	3	brown	-0.490976	-0.494644	3.80314e-05	0.000106587	-5.80912	6.28035e-09
contig70002	AT5G66850	3	brown	0.425846	0.557972	0.000451084	7.89965e-06	5.80525	6.4269e-09
contig11274	NA	3	brown	-0.331219	-0.633965	0.00750765	1.5612e-07	-5.80322	6.5054e-09
contig20732	AT1G54610	3	brown	0.466514	0.519036	0.000102112	4.15815e-05	5.80298	6.51454e-09
contig73018	AT4G24670	3	brown	-0.522839	-0.457902	9.33282e-06	0.000387417	-5.80092	6.59512e-09
contig116417	AT5G01470	3	brown	-0.416735	-0.565252	0.000613836	5.65536e-06	-5.79883	6.67782e-09
contig25129	AT5G17400	3	brown	-0.435942	-0.54777	0.000317354	1.24552e-05	-5.79793	6.71368e-09
contig43481	AT2G41740	3	brown	0.435942	0.547742	0.000317356	1.24704e-05	5.79773	6.72195e-09
contig745	AT4G40040	3	brown	0.463453	0.52087	0.00011495	3.86268e-05	5.7943	6.86084e-09
contig97427	NA	3	brown	-0.583229	-0.379853	4.25113e-07	0.00388278	-5.79349	6.89397e-09
contig13405	NA	3	brown	-0.562389	-0.407858	1.32286e-06	0.00180739	-5.79302	6.91313e-09
contig30369	AT1G79560	3	brown	0.489579	0.493588	4.03192e-05	0.000110847	5.79162	6.97114e-09
contig98320	AT1G65440	3	brown	0.487381	0.495759	4.41806e-05	0.000102256	5.79048	7.01846e-09
contig5132	AT2G43970	3	brown	0.447389	0.535982	0.000210168	2.06978e-05	5.7904	7.02203e-09
contig115715	NA	3	brown	-0.476085	-0.507525	7.00014e-05	6.54189e-05	-5.79028	7.02697e-09
contig116492	NA	3	brown	-0.436763	-0.545817	0.000308258	1.35665e-05	-5.78911	7.07615e-09
contig69319	AT4G19400	3	brown	-0.37174	-0.601643	0.00249049	9.38118e-07	-5.78894	7.08319e-09
contig892	NA	3	brown	0.452869	0.530317	0.000171644	2.62431e-05	5.78753	7.14271e-09
contig15421	AT4G28080	3	brown	0.402015	0.57614	0.000991812	3.37927e-06	5.78428	7.28246e-09
contig53843	AT3G62270	3	brown	0.376063	0.597618	0.00219516	1.15692e-06	5.78426	7.28309e-09
contig44708	AT1G27320	3	brown	0.486407	0.495309	4.59988e-05	0.000103987	5.78027	7.45812e-09
contig42173	NA	3	brown	0.390628	0.584664	0.00141658	2.22873e-06	5.77586	7.65618e-09
contig54564	NA	3	brown	0.462999	0.518694	0.000116974	4.21552e-05	5.77559	7.66843e-09
contig94556	NA	3	brown	-0.39347	-0.582217	0.0012975	2.51464e-06	-5.77528	7.68254e-09
contig115541	AT4G04885	3	brown	0.480702	0.500441	5.81111e-05	8.57721e-05	5.77427	7.72869e-09
contig118572	NA	3	brown	-0.527218	-0.448467	7.60792e-06	0.000527473	-5.77289	7.79235e-09
contig13413	AT2G17190	3	brown	0.547192	0.424093	2.88667e-06	0.00112494	5.77278	7.79721e-09
contig12854	AT1G18460	3	brown	0.482825	0.497847	5.32951e-05	9.45761e-05	5.77171	7.84688e-09
contig91180	AT1G50430	3	brown	-0.375814	-0.596244	0.00221128	1.24192e-06	-5.77156	7.85422e-09
contig36116	NA	3	brown	-0.481399	-0.49924	5.64881e-05	8.97496e-05	-5.771	7.8802e-09
contig19639	AT3G58500	3	brown	0.485551	0.494623	4.76536e-05	0.000106671	5.76931	7.95958e-09
contig63429	AT1G12800	3	brown	0.489609	0.490249	4.02692e-05	0.000125354	5.76895	7.97677e-09
contig7738	NA	3	brown	0.477134	0.503327	6.71198e-05	7.68666e-05	5.76853	7.99653e-09
contig81230	NA	3	brown	-0.40863	-0.568026	0.000801601	4.96853e-06	-5.76568	8.1331e-09
contig70774	NA	3	brown	-0.460853	-0.519375	0.000127	4.10196e-05	-5.76525	8.15393e-09
contig21701	NA	3	brown	-0.459231	-0.520798	0.000135097	3.87394e-05	-5.76392	8.21836e-09
contig24484	AT5G03650	3	brown	0.48971	0.489394	4.00997e-05	0.000129341	5.76384	8.22214e-09
contig108168	NA	3	brown	0.399841	0.574961	0.00106269	3.57624e-06	5.76069	8.37685e-09
contig71265	NA	3	brown	-0.486065	-0.491814	4.66531e-05	0.000118352	-5.75377	8.72767e-09
contig6963	AT4G17330	3	brown	0.513478	0.461237	1.43097e-05	0.000346633	5.75165	8.83791e-09
contig119204	NA	3	brown	-0.56586	-0.396349	1.10091e-06	0.00249442	-5.75003	8.92284e-09
contig46786	AT5G08690	3	brown	0.534395	0.436119	5.40905e-06	0.000779634	5.74876	8.99028e-09
contig88749	AT1G55930	3	brown	-0.385107	-0.585773	0.00167635	2.10943e-06	-5.74844	9.00729e-09
contig47130	AT5G56980	3	brown	-0.469331	-0.508453	9.1482e-05	6.31108e-05	-5.74834	9.01225e-09
contig60891	AT3G12140	3	brown	-0.477199	-0.500341	6.69441e-05	8.60981e-05	-5.74826	9.01643e-09
contig105050	NA	3	brown	-0.502447	-0.473171	2.33064e-05	0.000230629	-5.74819	9.02023e-09
contig92192	AT2G15320	3	brown	0.525068	0.446909	8.4138e-06	0.00055458	5.74621	9.12655e-09
contig50389	AT2G35710	3	brown	0.515541	0.457845	1.30372e-05	0.00038815	5.74492	9.1962e-09
contig112226	AT5G58290	3	brown	0.543813	0.423213	3.41576e-06	0.00115492	5.74043	9.44343e-09
contig29018	AT3G23080	3	brown	-0.409569	-0.563898	0.00077744	6.02159e-06	-5.7404	9.4453e-09
contig47569	AT2G32170	3	brown	-0.494926	-0.480234	3.21925e-05	0.000179924	-5.73996	9.47005e-09
contig71756	NA	3	brown	-0.413623	-0.560126	0.000680591	7.16178e-06	-5.73893	9.5279e-09
contig35866	AT2G35410	3	brown	-0.450812	-0.525384	0.00018527	3.21586e-05	-5.73761	9.602e-09
contig60609	AT3G02090	3	brown	0.466337	0.509634	0.00010282	6.02788e-05	5.73529	9.73444e-09
contig51394	AT3G18480	3	brown	0.521752	0.44911	9.81373e-06	0.000516642	5.73509	9.74579e-09
contig49761	NA	3	brown	-0.468273	-0.506862	9.53478e-05	6.71152e-05	-5.72966	1.00631e-08
contig116180	AT5G58100	3	brown	0.423544	0.549697	0.000487995	1.1442e-05	5.72759	1.01867e-08
contig27481	AT1G80030	3	brown	0.51926	0.450648	1.10057e-05	0.000491545	5.72608	1.02776e-08
contig54912	AT4G26300	3	brown	0.612257	0.325626	7.61546e-08	0.0143273	5.72309	1.04604e-08
contig22949	NA	3	brown	-0.484006	-0.489511	5.07806e-05	0.000128788	-5.72301	1.04653e-08
contig22945	AT5G03430	3	brown	-0.442665	-0.530973	0.000249567	2.55378e-05	-5.72122	1.05764e-08
contig1289	AT5G22800	3	brown	0.545737	0.417731	3.10436e-06	0.00135843	5.72106	1.05862e-08
contig102894	AT4G35250	3	brown	-0.498852	-0.473049	2.72234e-05	0.000231611	-5.72066	1.06109e-08
contig23460	AT1G12480	3	brown	0.46317	0.510657	0.00011621	5.79222e-05	5.71999	1.06532e-08
contig2796	AT5G54440	3	brown	0.452025	0.521694	0.000177119	3.73637e-05	5.71968	1.06727e-08
contig40505	AT4G26310	3	brown	-0.365975	-0.597459	0.00293935	1.16645e-06	-5.71785	1.07883e-08
contig13473	AT3G62120	3	brown	-0.456471	-0.516826	0.00014997	4.54184e-05	-5.71624	1.08908e-08
contig104993	AT3G45780	3	brown	0.52742	0.438787	7.53601e-06	0.000717403	5.71182	1.11773e-08
contig41327	ATCG00170	3	brown	0.490584	0.480381	3.86605e-05	0.000178989	5.70902	1.1363e-08
contig58432	AT4G38630	3	brown	0.414754	0.55505	0.000655599	9.01398e-06	5.70825	1.14144e-08
contig75755	AT5G20720	3	brown	0.536572	0.42701	4.86978e-06	0.00103045	5.70759	1.14588e-08
contig3826	AT5G13030	3	brown	0.574464	0.37767	6.9185e-07	0.00411006	5.70685	1.15086e-08
contig41032	NA	3	brown	-0.50494	-0.464166	2.0904e-05	0.000314077	-5.70683	1.15098e-08
contig94959	AT2G39100	3	brown	-0.443546	-0.52744	0.000241748	2.9558e-05	-5.70182	1.18536e-08
contig56930	AT4G38810	3	brown	0.455727	0.515404	0.000154227	4.80573e-05	5.70094	1.19149e-08
contig102010	NA	3	brown	0.463329	0.507744	0.0001155	6.48672e-05	5.70068	1.19333e-08
contig100860	NA	3	brown	0.548751	0.410374	2.66922e-06	0.00168187	5.69888	1.20594e-08
contig6630	AT3G16140	3	brown	-0.537368	-0.42431	4.68543e-06	0.00111764	-5.69668	1.22163e-08
contig65687	AT5G16440	3	brown	0.460785	0.509558	0.000127332	6.0458e-05	5.69539	1.23094e-08
contig32509	NA	3	brown	0.355593	0.602871	0.00393197	8.79492e-07	5.69535	1.23122e-08
contig34861	NA	3	brown	-0.406137	-0.560511	0.000869014	7.03684e-06	-5.69174	1.25752e-08
contig1378	AT1G70060	3	brown	0.464936	0.504676	0.000108555	7.3e-05	5.69065	1.26556e-08
contig52494	NA	3	brown	0.512782	0.452569	1.47646e-05	0.000461756	5.68946	1.27445e-08
contig80762	AT1G26470	3	brown	-0.499916	-0.467017	2.60049e-05	0.000285083	-5.68833	1.28291e-08
contig41740	AT2G30990	3	brown	0.429098	0.539233	0.000403258	1.80269e-05	5.6881	1.28461e-08
contig30933	NA	3	brown	0.525432	0.437085	8.27202e-06	0.000756556	5.68557	1.3038e-08
contig53092	AT3G63460	3	brown	0.40625	0.55959	0.000865834	7.33907e-06	5.68553	1.3041e-08
contig43871	NA	3	brown	-0.404905	-0.560695	0.000904183	6.97779e-06	-5.68493	1.30869e-08
contig90722	NA	3	brown	0.461968	0.506866	0.000121698	6.71043e-05	5.6849	1.30893e-08
contig97919	NA	3	brown	-0.353699	-0.602959	0.00414216	8.7543e-07	-5.684	1.31581e-08
contig120077	AT2G36930	3	brown	-0.437739	-0.530465	0.00029776	2.60823e-05	-5.68352	1.31947e-08
contig50491	NA	3	brown	-0.521747	-0.441157	9.81621e-06	0.000665935	-5.68351	1.31956e-08
contig78299	NA	3	brown	-0.413464	-0.552675	0.000684174	1.00251e-05	-5.68178	1.33299e-08
contig41873	AT1G50710	3	brown	0.468578	0.499563	9.42163e-05	8.86631e-05	5.68106	1.33866e-08
contig87021	AT3G18190	3	brown	0.530519	0.430132	6.50948e-06	0.000937333	5.68034	1.34426e-08
contig38013	AT5G43860	3	brown	-0.401743	-0.56279	0.00100042	6.33756e-06	-5.67981	1.34843e-08
contig16844	AT4G36690	3	brown	-0.485447	-0.48128	4.78572e-05	0.000173354	-5.67755	1.36637e-08
contig100864	NA	3	brown	0.437759	0.529563	0.000297545	2.70771e-05	5.67714	1.36962e-08
contig111199	NA	3	brown	-0.498665	-0.466677	2.74425e-05	0.000288403	-5.6768	1.37241e-08
contig35125	NA	3	brown	-0.509946	-0.453721	1.67596e-05	0.00044468	-5.67561	1.38195e-08
contig9315	AT2G30105	3	brown	-0.426584	-0.539441	0.000439803	1.78675e-05	-5.67249	1.4074e-08
contig12567	AT3G01120	3	brown	0.652376	0.250853	5.20641e-09	0.0622078	5.67154	1.41518e-08
contig94230	NA	3	brown	-0.567201	-0.381608	1.02492e-06	0.00370815	-5.67076	1.42161e-08
contig120333	NA	3	brown	-0.459457	-0.507378	0.000133942	6.57906e-05	-5.67073	1.42191e-08
contig14318	NA	3	brown	-0.455338	-0.511195	0.0001565	5.6719e-05	-5.6685	1.44049e-08
contig48246	AT1G72320	3	brown	0.532855	0.425278	5.82375e-06	0.00108564	5.66761	1.44807e-08
contig100973	AT5G54770	3	brown	0.580325	0.362581	5.00352e-07	0.00602822	5.66495	1.47071e-08
contig19109	AT5G19400	3	brown	0.44362	0.522225	0.000241098	3.65688e-05	5.66494	1.47078e-08
contig70233	AT3G07440	3	brown	-0.51593	-0.444618	1.28098e-05	0.000596734	-5.66157	1.49996e-08
contig20319	NA	3	brown	-0.448446	-0.516773	0.000202169	4.5515e-05	-5.65968	1.51657e-08
contig73425	NA	3	brown	-0.432327	-0.532257	0.00036039	2.42062e-05	-5.65933	1.51966e-08
contig78170	NA	3	brown	-0.456157	-0.508908	0.000151754	6.20042e-05	-5.6582	1.52967e-08
contig20201	NA	3	brown	-0.494319	-0.468671	3.3032e-05	0.000269398	-5.65794	1.53198e-08
contig66158	AT1G33420	3	brown	-0.533898	-0.422319	5.53968e-06	0.00118609	-5.65699	1.54055e-08
contig63607	AT5G01960	3	brown	0.515663	0.444222	1.29656e-05	0.000604316	5.65698	1.54061e-08
contig26664	AT5G13690	3	brown	0.488971	0.474336	4.13558e-05	0.000221454	5.65652	1.54472e-08
contig24720	AT2G22670	3	brown	-0.641213	-0.267052	1.14237e-08	0.046629	-5.6549	1.55937e-08
contig39843	AT5G08400	3	brown	-0.450737	-0.513812	0.000185788	5.11791e-05	-5.65471	1.56105e-08
contig71418	AT5G50310	3	brown	-0.49259	-0.469962	3.55355e-05	0.000257709	-5.65382	1.5692e-08
contig119359	AT1G68120	3	brown	-0.59422	-0.340409	2.26141e-07	0.0102553	-5.65159	1.58972e-08
contig26167	AT5G35160	3	brown	0.369501	0.586171	0.00265695	2.06801e-06	5.65028	1.6019e-08
contig68098	AT5G56450	3	brown	-0.460525	-0.503219	0.000128603	7.71821e-05	-5.64925	1.6115e-08
contig114800	AT1G26460	3	brown	0.444457	0.519198	0.000233892	4.13134e-05	5.64915	1.61239e-08
contig76215	AT4G23420	3	brown	-0.482544	-0.480079	5.39127e-05	0.000180919	-5.64832	1.6202e-08
contig67965	NA	3	brown	-0.490066	-0.471258	3.9507e-05	0.00024644	-5.64395	1.66196e-08
contig88255	AT1G49975	3	brown	-0.372704	-0.582114	0.00242169	2.52742e-06	-5.63895	1.71088e-08
contig22383	NA	3	brown	-0.328432	-0.616655	0.00805853	4.18247e-07	-5.63809	1.71947e-08
contig17252	AT3G08850	3	brown	0.457889	0.504234	0.000142153	7.42479e-05	5.63771	1.72323e-08
contig5849	NA	3	brown	0.472296	0.489173	8.13988e-05	0.000130388	5.63618	1.73866e-08
contig20698	NA	3	brown	-0.502355	-0.456242	2.33993e-05	0.000409297	-5.63531	1.74745e-08
contig29143	AT5G22510	3	brown	0.53037	0.422505	6.55558e-06	0.00117956	5.63076	1.79422e-08
contig78769	NA	3	brown	-0.325518	-0.617917	0.00867187	3.90019e-07	-5.63053	1.79662e-08
contig5602	AT1G16360	3	brown	-0.512286	-0.44404	1.50965e-05	0.000607817	-5.63025	1.79948e-08
contig45576	AT5G35560	3	brown	0.490435	0.468768	3.89032e-05	0.000268505	5.63004	1.80172e-08
contig56550	NA	3	brown	-0.499605	-0.458192	2.63554e-05	0.000383704	-5.62768	1.82653e-08
contig18532	AT3G43670	3	brown	-0.492251	-0.466226	3.60474e-05	0.000292876	-5.62646	1.83944e-08
contig29290	NA	3	brown	0.426379	0.533276	0.000442909	2.31955e-05	5.62612	1.84308e-08
contig98990	AT2G27090	3	brown	0.415247	0.543453	0.000644981	1.50347e-05	5.62527	1.85221e-08
contig64454	NA	3	brown	-0.412623	-0.545048	0.000703406	1.40292e-05	-5.61941	1.91606e-08
contig12026	NA	3	brown	-0.485613	-0.472421	4.75322e-05	0.000236713	-5.61918	1.91869e-08
contig29734	AT2G22400	3	brown	0.44115	0.51788	0.000263573	4.35505e-05	5.61689	1.9443e-08
contig36102	AT3G28730	3	brown	-0.458377	-0.500604	0.000139548	8.52453e-05	-5.61592	1.95514e-08
contig117860	NA	3	brown	0.368476	0.582308	0.00273641	2.50344e-06	5.61319	1.9863e-08
contig5843	AT3G04605	3	brown	0.361645	0.587836	0.00332243	1.90315e-06	5.61298	1.98873e-08
contig13059	AT1G58250	3	brown	-0.443533	-0.514736	0.000241862	4.93451e-05	-5.61111	2.01034e-08
contig92237	AT4G02660	3	brown	0.446123	0.511957	0.000220128	5.50507e-05	5.60948	2.02936e-08
contig82120	NA	3	brown	-0.545856	-0.399381	3.08597e-06	0.00229396	-5.60754	2.05217e-08
contig57351	AT5G35100	3	brown	0.451316	0.506482	0.000181841	6.81066e-05	5.60727	2.05537e-08
contig29188	AT5G45560	3	brown	0.401593	0.553281	0.0010052	9.75764e-06	5.60705	2.05798e-08
contig40779	AT2G45270	3	brown	-0.489591	-0.465893	4.02989e-05	0.000296213	-5.60474	2.08567e-08
contig60578	AT5G46580	3	brown	0.495676	0.458878	3.11825e-05	0.000375044	5.60312	2.10527e-08
contig90221	NA	3	brown	-0.533065	-0.414644	5.76549e-06	0.00148665	-5.60215	2.11711e-08
contig37619	AT4G00370	3	brown	-0.421247	-0.534348	0.000527543	2.21746e-05	-5.59908	2.15491e-08
contig78090	NA	3	brown	-0.492131	-0.462161	3.62298e-05	0.000336048	-5.59866	2.1602e-08
contig41337	AT2G36840	3	brown	-0.361401	-0.585576	0.00334523	2.13014e-06	-5.59351	2.22519e-08
contig56647	AT5G63610	3	brown	0.576124	0.356415	6.31596e-07	0.00701398	5.59301	2.23167e-08
contig66207	NA	3	brown	-0.522714	-0.425545	9.38697e-06	0.00107697	-5.59103	2.25722e-08
contig6286	AT4G25740	3	brown	-0.431137	-0.523589	0.000375677	3.46013e-05	-5.58874	2.28722e-08
contig64515	NA	3	brown	0.470226	0.484255	8.83232e-05	0.000155835	5.58787	2.2987e-08
contig109063	NA	3	brown	-0.452972	-0.501834	0.000170987	8.13603e-05	-5.58648	2.31718e-08
contig52625	AT5G54110	3	brown	-0.434052	-0.52038	0.000339231	3.93962e-05	-5.58579	2.32636e-08
contig51630	NA	3	brown	-0.393518	-0.557229	0.00129556	8.17014e-06	-5.58331	2.35977e-08
contig9242	AT5G60920	3	brown	0.360117	0.585306	0.00346778	2.15896e-06	5.58316	2.36192e-08
contig55197	AT5G43750	3	brown	0.555717	0.382427	1.87219e-06	0.00362906	5.58237	2.37257e-08
contig84724	NA	3	brown	-0.394702	-0.555939	0.00124877	8.66027e-06	-5.5814	2.38586e-08
contig118157	AT5G44240	3	brown	0.471878	0.480645	8.27549e-05	0.000177315	5.57525	2.47177e-08
contig114421	AT3G21350	3	brown	-0.486171	-0.465094	4.64495e-05	0.000304355	-5.57445	2.48311e-08
contig40090	AT5G53160	3	brown	-0.511557	-0.436156	1.55978e-05	0.00077873	-5.57394	2.49044e-08
contig13820	NA	3	brown	-0.348761	-0.593207	0.00473748	1.451e-06	-5.57374	2.49333e-08
contig47029	AT3G58560	3	brown	0.479921	0.471689	5.99823e-05	0.000242798	5.57296	2.50449e-08
contig22719	NA	3	brown	-0.35115	-0.59099	0.00444061	1.62389e-06	-5.57116	2.53054e-08
contig75662	AT5G23700	3	brown	0.432435	0.519801	0.000359029	4.03246e-05	5.57058	2.53886e-08
contig81287	AT4G33500	3	brown	-0.490518	-0.459329	3.87674e-05	0.000369463	-5.56814	2.57477e-08
contig46266	AT4G26270	3	brown	0.52807	0.415367	7.30902e-06	0.00145569	5.56798	2.57712e-08
contig5924	AT2G25760	3	brown	0.523849	0.419755	8.90538e-06	0.00127982	5.5631	2.65018e-08
contig44503	AT2G33340	3	brown	-0.55789	-0.376294	1.67336e-06	0.00425935	-5.56268	2.65658e-08
contig85921	AT3G52120	3	brown	0.451485	0.49967	0.000180708	8.83064e-05	5.56107	2.68132e-08
contig19686	AT4G00800	3	brown	0.450309	0.500846	0.000188754	8.44663e-05	5.561	2.68236e-08
contig58049	NA	3	brown	0.380789	0.564522	0.00190848	5.85016e-06	5.55523	2.7725e-08
contig68112	AT5G62140	3	brown	-0.41522	-0.533756	0.000645556	2.27332e-05	-5.55411	2.79037e-08
contig92733	NA	3	brown	-0.348276	-0.590763	0.00479977	1.6426e-06	-5.55112	2.83849e-08
contig684	AT1G30400	3	brown	-0.492105	-0.454956	3.62698e-05	0.000427004	-5.55106	2.8394e-08
contig65538	AT1G58230	3	brown	0.402657	0.544575	0.000971709	1.43205e-05	5.54937	2.86703e-08
contig109766	NA	3	brown	0.395345	0.551075	0.00122397	1.07645e-05	5.54921	2.86962e-08
contig62346	AT2G21410	3	brown	-0.426269	-0.522676	0.000444579	3.59078e-05	-5.549	2.87303e-08
contig62269	AT2G31400	3	brown	0.389804	0.555372	0.00145287	8.88418e-06	5.54492	2.94093e-08
contig81769	NA	3	brown	0.357025	0.582923	0.00377939	2.42881e-06	5.54461	2.94607e-08
contig32918	AT5G47240	3	brown	0.484345	0.462504	5.00785e-05	0.000332195	5.544	2.95638e-08
contig75957	AT5G26820	3	brown	0.532266	0.406075	5.98991e-06	0.00190127	5.5424	2.98356e-08
contig100519	AT3G09840	3	brown	0.349458	0.588722	0.00464902	1.82049e-06	5.54235	2.98441e-08
contig86646	AT3G45780	3	brown	0.395129	0.550274	0.00123225	1.11534e-05	5.54181	2.99357e-08
contig40985	NA	3	brown	0.474864	0.472267	7.35015e-05	0.000237981	5.54036	3.01846e-08
contig18929	AT5G17790	3	brown	-0.392377	-0.552469	0.00134218	1.01178e-05	-5.54006	3.02363e-08
contig90557	AT4G04350	3	brown	0.502026	0.441906	2.37366e-05	0.000650374	5.53954	3.03267e-08
contig59414	AT3G51880	3	brown	-0.40541	-0.540618	0.000889616	1.69891e-05	-5.53855	3.04992e-08
contig62945	AT2G04530	3	brown	-0.516946	-0.4235	1.2232e-05	0.00114504	-5.53407	3.12886e-08
contig25175	NA	3	brown	-0.419551	-0.526535	0.000558602	3.06783e-05	-5.53111	3.18205e-08
contig34040	NA	3	brown	-0.454326	-0.492054	0.000162553	0.000117309	-5.52849	3.23007e-08
contig98493	NA	3	brown	-0.537685	-0.396654	4.61383e-06	0.00247363	-5.52631	3.27033e-08
contig10442	NA	3	brown	0.433832	0.512067	0.000341862	5.48151e-05	5.52539	3.28753e-08
contig25004	NA	3	brown	-0.555224	-0.373599	1.92037e-06	0.00456555	-5.52488	3.29711e-08
contig57430	AT1G29880	3	brown	0.51055	0.429498	1.63149e-05	0.000955601	5.52378	3.31785e-08
contig117851	NA	3	brown	-0.493363	-0.449278	3.43953e-05	0.00051384	-5.52323	3.3282e-08
contig105507	AT3G49725	3	brown	0.510843	0.428735	1.61026e-05	0.000978016	5.52113	3.3682e-08
contig80018	AT2G47710	3	brown	-0.393068	-0.549153	0.0013138	1.17198e-05	-5.51988	3.39236e-08
contig33444	NA	3	brown	-0.503069	-0.437492	2.26841e-05	0.000747021	-5.51888	3.41165e-08
contig42360	AT3G10950	3	brown	-0.4602	-0.484554	0.000130207	0.000154165	-5.51866	3.41588e-08
contig115195	AT3G13750	3	brown	0.423978	0.520405	0.000480827	3.93577e-05	5.51722	3.44396e-08
contig55196	AT5G43750	3	brown	-0.399441	-0.54292	0.00107622	1.53855e-05	-5.51582	3.47155e-08
contig37510	AT4G02570	3	brown	0.585697	0.329469	3.69683e-07	0.0131539	5.51477	3.4923e-08
contig44408	AT5G48520	3	brown	0.485337	0.456688	4.8076e-05	0.000403312	5.51291	3.52951e-08
contig51500	AT3G19820	3	brown	0.510023	0.428383	1.6702e-05	0.000988528	5.51271	3.53341e-08
contig69918	NA	3	brown	-0.440476	-0.503601	0.000270023	7.60659e-05	-5.51185	3.55088e-08
contig64282	NA	3	brown	-0.481376	-0.460763	5.65416e-05	0.000352177	-5.51095	3.56897e-08
contig26704	AT1G26460	3	brown	0.449333	0.494321	0.000195673	0.000107877	5.50912	3.60624e-08
contig12768	AT4G19006	3	brown	0.468183	0.474654	9.56844e-05	0.000219014	5.50851	3.61886e-08
contig116706	AT5G64580	3	brown	0.514959	0.421188	1.33851e-05	0.00122666	5.50437	3.70491e-08
contig60127	AT5G53940	3	brown	-0.417481	-0.524642	0.000598741	3.31477e-05	-5.50356	3.72207e-08
contig88501	NA	3	brown	-0.604182	-0.299754	1.2501e-07	0.0248039	-5.50271	3.74002e-08
contig13434	AT2G36170	3	brown	-0.355874	-0.578329	0.00390163	3.04018e-06	-5.50125	3.77105e-08
contig85098	AT4G14070	3	brown	0.537851	0.392215	4.57683e-06	0.00279288	5.50029	3.79157e-08
contig60117	AT1G10390	3	brown	-0.475319	-0.465746	7.21791e-05	0.000297694	-5.50019	3.79378e-08
contig49074	AT5G27290	3	brown	-0.308967	-0.614554	0.012987	4.69495e-07	-5.49988	3.80055e-08
contig53809	AT4G19210	3	brown	0.443606	0.498617	0.00024122	9.18797e-05	5.49892	3.82115e-08
contig19039	AT2G30520	3	brown	0.492699	0.446191	3.5373e-05	0.000567502	5.49828	3.83518e-08
contig27812	AT4G23420	3	brown	-0.351126	-0.581743	0.00444356	2.57387e-06	-5.49777	3.84617e-08
contig2819	NA	3	brown	-0.51471	-0.420118	1.35367e-05	0.00126617	-5.49573	3.89108e-08
contig48280	AT4G08920	3	brown	0.317848	0.607298	0.0104848	6.9538e-07	5.49456	3.91689e-08
contig47866	AT1G63770	3	brown	0.585964	0.325356	3.64118e-07	0.0144128	5.4931	3.94947e-08
contig32912	NA	3	brown	-0.46638	-0.47419	0.000102648	0.000222585	-5.49256	3.96154e-08
contig95229	NA	3	brown	-0.473692	-0.466261	7.70133e-05	0.000292525	-5.49192	3.97595e-08
contig93170	NA	3	brown	0.438305	0.502837	0.000291823	7.83139e-05	5.49155	3.98423e-08
contig109096	AT1G42470	3	brown	0.422721	0.517837	0.000501846	4.36242e-05	5.49043	4.00947e-08
contig22418	AT1G14060	3	brown	-0.399766	-0.539131	0.00106519	1.81054e-05	-5.49014	4.01604e-08
contig48998	AT2G47940	3	brown	-0.491893	-0.445408	3.65939e-05	0.00058189	-5.48728	4.08174e-08
contig113697	NA	3	brown	0.397544	0.540716	0.00114253	1.69177e-05	5.48705	4.08693e-08
contig83870	NA	3	brown	-0.546438	-0.378773	2.99762e-06	0.00399384	-5.48597	4.11212e-08
contig55019	NA	3	brown	0.472648	0.466434	8.02722e-05	0.000290804	5.48557	4.1213e-08
contig118153	NA	3	brown	-0.491368	-0.445103	3.74105e-05	0.000587582	-5.48145	4.21865e-08
contig66136	AT1G52320	3	brown	0.377167	0.557712	0.00212496	7.9934e-06	5.48003	4.25252e-08
contig71245	AT5G16300	3	brown	0.431825	0.507562	0.00036677	6.5326e-05	5.48001	4.25307e-08
contig11063	AT2G02480	3	brown	0.360479	0.571652	0.00343281	4.18777e-06	5.47884	4.28132e-08
contig3394	AT5G14780	3	brown	0.486942	0.449646	4.49918e-05	0.000507765	5.47857	4.28783e-08
contig97938	NA	3	brown	-0.33288	-0.59319	0.00719521	1.45224e-06	-5.47356	4.41088e-08
contig459	AT1G52320	3	brown	0.400781	0.535477	0.00103149	2.11439e-05	5.47018	4.4958e-08
contig113120	NA	3	brown	-0.503366	-0.429291	2.23927e-05	0.00096163	-5.46863	4.53538e-08
contig22734	AT4G16340	3	brown	0.44363	0.493509	0.000241009	0.00011117	5.46389	4.65819e-08
contig2447	AT1G10290	3	brown	0.428353	0.508454	0.000413794	6.3108e-05	5.46253	4.69385e-08
contig16553	NA	3	brown	-0.43718	-0.499622	0.000303737	8.84658e-05	-5.46149	4.72155e-08
contig16672	AT3G57400	3	brown	0.458152	0.47817	0.000140744	0.000193574	5.46104	4.73365e-08
contig62679	AT4G30920	3	brown	0.432156	0.504433	0.000362548	7.36836e-05	5.46042	4.74998e-08
contig42078	AT3G13670	3	brown	0.428033	0.508383	0.000418386	6.32802e-05	5.45986	4.76502e-08
contig51779	AT3G04605	3	brown	0.283499	0.627922	0.0232025	2.21735e-07	5.45756	4.82735e-08
contig87520	NA	3	brown	-0.483304	-0.450433	5.22621e-05	0.000494987	-5.4572	4.83693e-08
contig64145	AT5G42620	3	brown	0.408184	0.52674	0.000813303	3.04203e-05	5.45622	4.86375e-08
contig41012	AT5G65750	3	brown	0.408957	0.525887	0.000793093	3.15036e-05	5.45526	4.89011e-08
contig26574	AT4G27130	3	brown	-0.492651	-0.439533	3.54454e-05	0.000700824	-5.45489	4.90039e-08
contig113687	NA	3	brown	-0.546874	-0.372816	2.933e-06	0.00465806	-5.45339	4.94193e-08
contig100074	NA	3	brown	-0.492716	-0.438957	3.53484e-05	0.000713603	-5.45165	4.99035e-08
contig76134	NA	3	brown	-0.541389	-0.37959	3.84987e-06	0.00390959	-5.45101	5.00856e-08
contig13447	AT1G78240	3	brown	0.48445	0.448136	4.98629e-05	0.000533131	5.45058	5.02057e-08
contig34744	NA	3	brown	-0.543836	-0.376299	3.41201e-06	0.00425883	-5.45036	5.02679e-08
contig8542	AT1G16720	3	brown	0.416085	0.518408	0.000627264	4.26411e-05	5.44965	5.04685e-08
contig75047	AT1G06050	3	brown	-0.51488	-0.4125	1.34332e-05	0.00158201	-5.44913	5.06173e-08
contig99256	NA	3	brown	0.455971	0.47864	0.000152819	0.000190381	5.44886	5.06931e-08
contig84421	AT1G31970	3	brown	0.5265	0.398048	7.86846e-06	0.00238026	5.44804	5.09269e-08
contig87330	NA	3	brown	-0.539736	-0.381084	4.17505e-06	0.00375953	-5.44708	5.12045e-08
contig105940	NA	3	brown	0.503834	0.425345	2.19395e-05	0.00108347	5.44704	5.1216e-08
contig12590	AT4G33650	3	brown	0.472151	0.461131	8.18638e-05	0.00034786	5.44691	5.12512e-08
contig88451	AT3G24660	3	brown	-0.495511	-0.434942	3.14022e-05	0.000808581	-5.44647	5.13797e-08
contig54492	NA	3	brown	-0.543507	-0.376043	3.46794e-06	0.00428713	-5.44622	5.14529e-08
contig117136	AT3G52140	3	brown	0.443547	0.491012	0.000241738	0.000121891	5.44619	5.14614e-08
contig62970	NA	3	brown	0.457847	0.476092	0.000142379	0.000208259	5.44491	5.18319e-08
contig58987	AT5G52100	3	brown	-0.514746	-0.411708	1.35147e-05	0.00161855	-5.44316	5.23434e-08
contig31609	AT5G23630	3	brown	0.507109	0.420805	1.9004e-05	0.00124066	5.44279	5.24527e-08
contig63448	AT5G37640	3	brown	0.406364	0.526118	0.000862658	3.12075e-05	5.4396	5.34004e-08
contig96768	AT5G03730	3	brown	0.433671	0.499815	0.00034381	8.78242e-05	5.43872	5.36657e-08
contig49505	NA	3	brown	-0.467598	-0.464809	9.78939e-05	0.000307307	-5.4387	5.36697e-08
contig61293	AT1G24490	3	brown	0.456942	0.475889	0.000147328	0.000209746	5.43718	5.41304e-08
contig51116	ATCG01180	3	brown	-0.497449	-0.431121	2.89118e-05	0.000909441	-5.43634	5.43855e-08
contig8106	NA	3	brown	0.303476	0.610735	0.014779	5.78014e-07	5.43438	5.49879e-08
contig102771	AT5G36300	3	brown	-0.431717	-0.501051	0.000368158	8.38142e-05	-5.4339	5.51358e-08
contig112106	NA	3	brown	-0.403513	-0.52794	0.000945469	2.8955e-05	-5.43373	5.51896e-08
contig67845	AT1G50360	3	brown	0.369666	0.557935	0.00264436	7.91295e-06	5.43319	5.53567e-08
contig111610	AT4G34540	3	brown	-0.505097	-0.421601	2.07611e-05	0.00121169	-5.43276	5.54886e-08
contig73033	NA	3	brown	-0.358583	-0.566705	0.00361948	5.28529e-06	-5.42869	5.67699e-08
contig92767	NA	3	brown	-0.49566	-0.431813	3.1205e-05	0.000890376	-5.42754	5.71362e-08
contig10837	AT2G34480	3	brown	-0.45388	-0.47725	0.000165287	0.000199952	-5.42482	5.80143e-08
contig43372	AT4G24810	3	brown	0.314561	0.601126	0.0113574	9.63889e-07	5.42371	5.83755e-08
contig94083	NA	3	brown	-0.39215	-0.536158	0.00135163	2.05442e-05	-5.41813	6.02269e-08
contig113768	AT2G25490	3	brown	0.38914	0.53885	0.00148275	1.83238e-05	5.41802	6.02628e-08
contig8758	AT1G64190	3	brown	-0.427815	-0.501731	0.000421546	8.16815e-05	-5.41197	6.23353e-08
contig84373	NA	3	brown	0.475982	0.451526	7.02916e-05	0.000477716	5.41139	6.25387e-08
contig686	AT2G34660	3	brown	0.373684	0.551526	0.00235356	1.05512e-05	5.41104	6.26613e-08
contig109745	NA	3	brown	0.528882	0.388081	7.03425e-06	0.00312252	5.40516	6.47488e-08
contig90064	AT3G62010	3	brown	0.364927	0.558076	0.00302823	7.86231e-06	5.40375	6.52608e-08
contig14242	AT2G46790	3	brown	0.369881	0.553709	0.00262805	9.57278e-06	5.40279	6.56118e-08
contig21976	AT1G61700	3	brown	-0.311988	-0.599519	0.0120835	1.04826e-06	-5.39477	6.8613e-08
contig57226	AT5G11880	3	brown	0.434261	0.49279	0.000336745	0.000114167	5.39433	6.87789e-08
contig23100	AT3G18350	3	brown	-0.49237	-0.429979	3.58675e-05	0.000941706	-5.39161	6.98306e-08
contig59694	AT3G24190	3	brown	0.440786	0.485811	0.000267036	0.00014733	5.39158	6.98392e-08
contig81216	NA	3	brown	0.342088	0.575182	0.00566143	3.53861e-06	5.38934	7.07152e-08
contig3158	AT5G43060	3	brown	-0.491074	-0.430967	3.78753e-05	0.000913735	-5.38839	7.10916e-08
contig21563	NA	3	brown	-0.585066	-0.307994	3.83183e-07	0.020928	-5.38521	7.2361e-08
contig93925	NA	3	brown	-0.448564	-0.476412	0.000201298	0.000205934	-5.38201	7.36577e-08
contig94470	NA	3	brown	-0.423524	-0.501497	0.000488321	8.24094e-05	-5.38117	7.40029e-08
contig33805	AT1G79040	3	brown	-0.420999	-0.503641	0.000531984	7.59501e-05	-5.37896	7.49154e-08
contig22553	AT1G69960	3	brown	-0.513439	-0.40295	1.43346e-05	0.00207643	-5.37871	7.50212e-08
contig72644	NA	3	brown	-0.42001	-0.504405	0.000550028	7.37634e-05	-5.3776	7.54865e-08
contig9008	NA	3	brown	-0.518919	-0.395896	1.11793e-05	0.00252567	-5.37669	7.58688e-08
contig80251	AT5G66180	3	brown	-0.426524	-0.497859	0.000440709	9.45326e-05	-5.37636	7.60055e-08
contig16546	AT3G51310	3	brown	0.342323	0.573197	0.00562643	3.8911e-06	5.37544	7.63978e-08
contig60626	AT1G05180	3	brown	-0.511981	-0.404171	1.53041e-05	0.00200636	-5.37527	7.64663e-08
contig65294	AT3G59540	3	brown	-0.479295	-0.441923	6.15217e-05	0.000650012	-5.37294	7.7462e-08
contig60954	AT5G43060	3	brown	0.393081	0.529008	0.00131324	2.77061e-05	5.37239	7.76997e-08
contig96856	NA	3	brown	-0.450022	-0.473331	0.000190763	0.000229352	-5.37151	7.80785e-08
contig37982	AT5G35550	3	brown	-0.417826	-0.505278	0.000591868	7.13333e-05	-5.36894	7.92007e-08
contig102254	NA	3	brown	-0.542924	-0.363818	3.56944e-06	0.00584586	-5.36801	7.96097e-08
contig97112	AT3G20870	3	brown	-0.48836	-0.430813	4.24202e-05	0.000918039	-5.36754	7.98198e-08
contig89189	AT5G07400	3	brown	0.551148	0.352613	2.36467e-06	0.00768954	5.36657	8.02489e-08
contig22981	AT5G20935	3	brown	-0.508266	-0.406295	1.80565e-05	0.00188947	-5.36052	8.29835e-08
contig99159	AT1G23460	3	brown	0.433003	0.489069	0.000351963	0.000130882	5.36023	8.31159e-08
contig48434	AT3G20930	3	brown	0.383103	0.536172	0.00178073	2.05318e-05	5.35895	8.37083e-08
contig53735	AT1G62020	3	brown	0.521225	0.38998	1.00556e-05	0.00296699	5.35793	8.41787e-08
contig28879	AT1G16880	3	brown	-0.515884	-0.39654	1.28364e-05	0.00248139	-5.35758	8.43443e-08
contig24074	NA	3	brown	-0.375039	-0.543018	0.00226213	1.53202e-05	-5.3567	8.47566e-08
contig70572	AT3G59840	3	brown	-0.443132	-0.478217	0.000245396	0.000193251	-5.35641	8.48909e-08
contig28785	NA	3	brown	-0.474686	-0.44448	7.40264e-05	0.000599359	-5.35626	8.49628e-08
contig71469	AT4G25230	3	brown	0.397992	0.521215	0.00112655	3.80933e-05	5.34889	8.84971e-08
contig35336	AT4G10320	3	brown	0.46514	0.453602	0.000107705	0.00044642	5.34741	8.92224e-08
contig62019	AT2G20190	3	brown	0.400092	0.518986	0.00105426	4.16649e-05	5.34692	8.94615e-08
contig48754	NA	3	brown	-0.380374	-0.536919	0.00193224	1.98924e-05	-5.34661	8.96171e-08
contig119826	NA	3	brown	-0.452389	-0.467049	0.000174737	0.000284775	-5.34615	8.98432e-08
contig62207	AT3G15354	3	brown	-0.480087	-0.436658	5.95793e-05	0.000766688	-5.34477	9.05321e-08
contig73264	AT1G07630	3	brown	-0.433585	-0.48593	0.000344841	0.000146699	-5.34282	9.15097e-08
contig11676	AT5G17910	3	brown	0.334775	0.57507	0.00685271	3.55757e-06	5.3425	9.16748e-08
contig74396	AT3G12600	3	brown	-0.38665	-0.530444	0.00159974	2.61056e-05	-5.34053	9.26737e-08
contig28331	AT5G08520	3	brown	-0.385362	-0.53158	0.00166348	2.49001e-05	-5.34032	9.27812e-08
contig117601	NA	3	brown	0.428607	0.490296	0.00041017	0.000125138	5.33856	9.36853e-08
contig61040	NA	3	brown	-0.452947	-0.465249	0.000171144	0.000302761	-5.33811	9.39194e-08
contig85821	AT5G06600	3	brown	0.448555	0.469837	0.00020136	0.000258819	5.33794	9.40098e-08
contig23226	AT5G03070	3	brown	-0.498534	-0.413817	2.75976e-05	0.0015228	-5.33492	9.55846e-08
contig113028	NA	3	brown	-0.435207	-0.48302	0.000325702	0.000162896	-5.3342	9.59656e-08
contig75589	AT3G27700	3	brown	0.426734	0.491454	0.000437533	0.000119928	5.33373	9.62148e-08
contig6776	AT1G63160	3	brown	-0.303349	-0.598334	0.014823	1.11481e-06	-5.33204	9.71178e-08
contig22200	NA	3	brown	0.378237	0.536737	0.00205879	2.00469e-05	5.33138	9.74674e-08
contig39343	AT3G22330	3	brown	0.468653	0.447158	9.39424e-05	0.000550164	5.33042	9.79846e-08
contig39814	NA	3	brown	0.464849	0.451312	0.000108921	0.00048106	5.33039	9.80046e-08
contig118048	NA	3	brown	0.416619	0.500856	0.000616207	8.44353e-05	5.33004	9.81914e-08
contig46286	AT2G40660	3	brown	0.43038	0.487269	0.000385705	0.000139748	5.33001	9.82094e-08
contig7872	AT5G24300	3	brown	0.404326	0.512528	0.000921157	5.38307e-05	5.32933	9.85776e-08
contig6663	AT3G62900	3	brown	0.36957	0.54339	0.0026517	1.50756e-05	5.32409	1.01459e-07
contig85029	NA	3	brown	-0.573111	-0.314655	7.44952e-07	0.0181821	-5.32338	1.01856e-07
contig77896	AT1G24190	3	brown	0.561704	0.330304	1.37136e-06	0.0129105	5.32047	1.035e-07
contig80394	AT4G34710	3	brown	0.349765	0.559545	0.00461057	7.35412e-06	5.31807	1.04872e-07
contig89894	ATCG01250	3	brown	0.360106	0.550489	0.00346888	1.10479e-05	5.31594	1.06109e-07
contig37134	AT5G63190	3	brown	0.40147	0.513308	0.00100915	5.22052e-05	5.31584	1.06164e-07
contig6426	AT4G35290	3	brown	0.517174	0.387947	1.2106e-05	0.00313373	5.31461	1.06888e-07
contig113708	NA	3	brown	0.276136	0.616195	0.0271962	4.28992e-07	5.31367	1.07437e-07
contig72630	NA	3	brown	-0.342894	-0.564525	0.00554193	5.84931e-06	-5.31243	1.08175e-07
contig110222	AT3G14750	3	brown	-0.373311	-0.538316	0.00237929	1.8746e-05	-5.31098	1.09034e-07
contig30138	AT1G32200	3	brown	0.324724	0.578728	0.00884604	2.98183e-06	5.30819	1.10719e-07
contig62634	AT2G25970	3	brown	0.454432	0.458958	0.000161907	0.000374046	5.30696	1.11467e-07
contig81751	NA	3	brown	-0.313587	-0.587264	0.0116278	1.9584e-06	-5.30634	1.11849e-07
contig61332	AT1G32130	3	brown	-0.43688	-0.477108	0.000306983	0.000200958	-5.30578	1.12193e-07
contig38644	AT4G11420	3	brown	0.385014	0.527094	0.00168108	2.99818e-05	5.30567	1.12263e-07
contig87845	NA	3	brown	0.44911	0.464104	0.000197293	0.000314736	5.3037	1.13477e-07
contig78722	AT3G29390	3	brown	0.300261	0.596769	0.015924	1.20877e-06	5.30048	1.15502e-07
contig40895	AT5G47750	3	brown	0.533521	0.364759	5.64077e-06	0.00571028	5.29995	1.15837e-07
contig24388	AT4G18040	3	brown	-0.399198	-0.513127	0.00108452	5.25779e-05	-5.2995	1.16119e-07
contig107782	NA	3	brown	0.430039	0.482889	0.000390314	0.000163665	5.29791	1.17138e-07
contig92149	NA	3	brown	-0.49813	-0.408278	2.80805e-05	0.00178585	-5.2973	1.1753e-07
contig74911	AT5G26360	3	brown	0.588425	0.287425	3.16354e-07	0.0317194	5.29645	1.18073e-07
contig46493	NA	3	brown	-0.404135	-0.507766	0.000926801	6.48104e-05	-5.29461	1.1927e-07
contig120305	NA	3	brown	-0.462355	-0.44846	0.000119905	0.000527591	-5.29412	1.19592e-07
contig92423	NA	3	brown	0.440582	0.471263	0.000269	0.000246399	5.29213	1.20903e-07
contig48297	AT4G08920	3	brown	0.515767	0.385829	1.29047e-05	0.00331622	5.29098	1.21662e-07
contig51083	AT1G56423	3	brown	-0.425419	-0.486047	0.000457727	0.000146079	-5.28787	1.2375e-07
contig59947	AT3G07370	3	brown	-0.422637	-0.488741	0.000503285	0.000132458	-5.28734	1.24106e-07
contig87564	AT2G38300	3	brown	-0.419295	-0.492045	0.000563419	0.000117346	-5.28734	1.24111e-07
contig8182	AT5G01920	3	brown	0.537652	0.357095	4.62126e-06	0.00689878	5.28641	1.24739e-07
contig35734	AT2G23810	3	brown	-0.481707	-0.425621	5.57851e-05	0.00107452	-5.28605	1.24984e-07
contig67477	AT4G36980	3	brown	0.516325	0.384318	1.25823e-05	0.00345213	5.28599	1.25025e-07
contig21789	AT1G79730	3	brown	0.554237	0.334716	2.02015e-06	0.0116862	5.28587	1.25109e-07
contig96589	AT5G35460	3	brown	-0.412767	-0.498075	0.000700091	9.37705e-05	-5.28488	1.25785e-07
contig95758	NA	3	brown	-0.464017	-0.445171	0.000112479	0.000586305	-5.28454	1.26018e-07
contig29228	AT1G51140	3	brown	-0.340969	-0.562333	0.00583093	6.47235e-06	-5.2836	1.26667e-07
contig47258	AT4G08940	3	brown	-0.344075	-0.559442	0.00537095	7.38887e-06	-5.28127	1.28288e-07
contig5359	AT1G80070	3	brown	0.411634	0.498618	0.000726665	9.1878e-05	5.28103	1.28457e-07
contig89830	AT3G26640	3	brown	0.433084	0.476977	0.000350962	0.000201887	5.27883	1.30013e-07
contig95753	AT4G32551	3	brown	0.535672	0.358359	5.08643e-06	0.00668896	5.27846	1.30276e-07
contig55214	AT1G73990	3	brown	0.426631	0.483443	0.000439089	0.000160446	5.27843	1.30299e-07
contig67340	AT1G53345	3	brown	-0.381425	-0.526433	0.00187253	3.08069e-05	-5.27749	1.30963e-07
contig12919	AT4G30340	3	brown	0.485425	0.419831	4.79012e-05	0.00127695	5.27645	1.31714e-07
contig49900	AT5G53350	3	brown	0.541694	0.34992	3.79252e-06	0.00820177	5.27556	1.32354e-07
contig85799	NA	3	brown	-0.428925	-0.480702	0.000405675	0.000176958	-5.27551	1.3239e-07
contig14412	NA	3	brown	-0.353632	-0.550504	0.0041497	1.10407e-05	-5.27474	1.32942e-07
contig95023	AT1G15220	3	brown	-0.322146	-0.576438	0.00943219	3.3311e-06	-5.27431	1.33258e-07
contig86256	NA	3	brown	-0.278839	-0.609442	0.025668	6.19824e-07	-5.27378	1.33644e-07
contig46891	NA	3	brown	-0.50796	-0.39235	1.83028e-05	0.00278261	-5.27201	1.34937e-07
contig40824	AT2G32730	3	brown	0.573691	0.304647	7.2175e-07	0.0224354	5.27068	1.35922e-07
contig9604	AT2G03150	3	brown	0.439311	0.46914	0.000281525	0.0002651	5.26919	1.37029e-07
contig16480	NA	3	brown	-0.39178	-0.515641	0.00136716	4.76091e-05	-5.2683	1.3769e-07
contig33471	NA	3	brown	0.439394	0.468912	0.000280694	0.000267179	5.26824	1.37737e-07
contig61930	AT4G27000	3	brown	0.417659	0.490741	0.000595184	0.000123111	5.26736	1.38401e-07
contig72722	AT4G35090	3	brown	0.429461	0.47886	0.000398224	0.000188908	5.26673	1.38877e-07
contig83655	AT5G56270	3	brown	0.473539	0.431613	7.74839e-05	0.000895838	5.26528	1.39974e-07
contig16782	AT3G27325	3	brown	0.436387	0.47147	0.000312396	0.000244638	5.26459	1.40501e-07
contig99434	NA	3	brown	-0.377757	-0.52739	0.00208823	2.96188e-05	-5.26052	1.43651e-07
contig64160	NA	3	brown	0.334344	0.564741	0.00692931	5.79096e-06	5.26031	1.43816e-07
contig72695	NA	3	brown	-0.51888	-0.376764	1.11992e-05	0.00420781	-5.25953	1.44424e-07
contig62262	AT2G31400	3	brown	0.370854	0.533038	0.0025552	2.34274e-05	5.25665	1.46704e-07
contig68552	NA	3	brown	-0.592704	-0.273603	2.47064e-07	0.0413109	-5.25508	1.47963e-07
contig5661	AT5G37600	3	brown	0.604243	0.255517	1.24549e-07	0.0573448	5.25413	1.48728e-07
contig15617	NA	3	brown	-0.497656	-0.401874	2.86558e-05	0.00214	-5.25398	1.48845e-07
contig42604	NA	3	brown	0.49822	0.401193	2.79716e-05	0.00218109	5.25394	1.48878e-07
contig17535	AT3G61700	3	brown	0.293768	0.595872	0.0184696	1.26591e-06	5.25359	1.4916e-07
contig50840	AT1G70570	3	brown	-0.368134	-0.534958	0.00276343	2.16124e-05	-5.25306	1.49593e-07
contig11197	AT5G63200	3	brown	0.515819	0.379384	1.28744e-05	0.00393068	5.25214	1.50343e-07
contig106774	NA	3	brown	0.373781	0.529369	0.00234686	2.72954e-05	5.24901	1.5292e-07
contig80151	NA	3	brown	-0.405094	-0.500207	0.000898699	8.65357e-05	-5.24834	1.5348e-07
contig58576	NA	3	brown	-0.407878	-0.497361	0.000821412	9.63161e-05	-5.24722	1.54413e-07
contig92104	NA	3	brown	-0.362957	-0.538626	0.00320186	1.84997e-05	-5.24657	1.54956e-07
contig27694	NA	3	brown	-0.491357	-0.407961	3.74278e-05	0.00180209	-5.24539	1.55956e-07
contig33604	NA	3	brown	-0.546129	-0.338654	3.0442e-06	0.0106793	-5.24421	1.56954e-07
contig22326	AT1G73230	3	brown	-0.438212	-0.465738	0.000292786	0.000297771	-5.23899	1.61457e-07
contig6512	AT1G79910	3	brown	0.439068	0.464778	0.000283986	0.000307633	5.23852	1.61868e-07
contig6474	AT2G39140	3	brown	0.480307	0.419706	5.90506e-05	0.00128167	5.2385	1.61891e-07
contig59802	AT1G55350	3	brown	0.425216	0.478762	0.00046093	0.000189567	5.23715	1.63077e-07
contig37314	AT4G36420	3	brown	-0.501398	-0.394119	2.4391e-05	0.00265166	-5.23387	1.66e-07
contig94658	AT5G22510	3	brown	0.508204	0.385355	1.8106e-05	0.0033583	5.23102	1.68574e-07
contig5670	AT1G01500	3	brown	0.491358	0.405617	3.74263e-05	0.00192611	5.2308	1.68779e-07
contig16355	AT2G26230	3	brown	-0.351985	-0.545706	0.00434084	1.36324e-05	-5.22863	1.7077e-07
contig64536	NA	3	brown	-0.317763	-0.574025	0.0105066	3.74012e-06	-5.22839	1.70997e-07
contig111441	NA	3	brown	-0.281172	-0.602096	0.0244074	9.16067e-07	-5.22758	1.71743e-07
contig101817	AT3G57560	3	brown	0.52116	0.368513	1.00855e-05	0.00519661	5.22714	1.72149e-07
contig40515	AT5G51070	3	brown	0.363739	0.534517	0.00313196	2.20169e-05	5.2216	1.77384e-07
contig47977	AT1G70580	3	brown	-0.546243	-0.334458	3.02692e-06	0.0117548	-5.22053	1.78414e-07
contig84639	AT5G14520	3	brown	0.578733	0.288111	5.46734e-07	0.031296	5.21851	1.80373e-07
contig26255	AT4G19950	3	brown	0.529703	0.355889	6.76638e-06	0.00710432	5.21734	1.81509e-07
contig99261	AT2G26070	3	brown	-0.437926	-0.46275	0.000295786	0.000329451	-5.21722	1.81625e-07
contig88279	AT4G15560	3	brown	0.483697	0.412382	5.14262e-05	0.00158738	5.21706	1.81781e-07
contig26666	AT4G32620	3	brown	0.372749	0.525686	0.00241851	3.17636e-05	5.21582	1.83008e-07
contig82792	NA	3	brown	-0.49753	-0.395488	2.88112e-05	0.00255416	-5.21359	1.85218e-07
contig84458	NA	3	brown	-0.400825	-0.499234	0.00103005	8.97709e-05	-5.21322	1.85588e-07
contig40943	AT5G01960	3	brown	0.552244	0.324911	2.23665e-06	0.0145551	5.21271	1.86099e-07
contig49481	AT2G20450	3	brown	-0.389855	-0.509547	0.0014506	6.04838e-05	-5.21271	1.86105e-07
contig119443	NA	3	brown	0.247602	0.624208	0.0485402	2.74094e-07	5.21075	1.8808e-07
contig44094	NA	3	brown	-0.365437	-0.531195	0.00298468	2.53027e-05	-5.20839	1.90483e-07
contig40915	NA	3	brown	-0.477098	-0.418369	6.72158e-05	0.00133321	-5.20689	1.92033e-07
contig19474	AT3G09980	3	brown	0.485228	0.408893	4.82918e-05	0.00175478	5.20639	1.9255e-07
contig111937	AT1G48360	3	brown	-0.436201	-0.462877	0.000314462	0.000328045	-5.20619	1.92756e-07
contig104839	NA	3	brown	-0.455334	-0.442269	0.000156522	0.000642951	-5.20447	1.94551e-07
contig2691	AT1G50450	3	brown	-0.431979	-0.466847	0.0003648	0.000286739	-5.20354	1.95523e-07
contig81472	AT5G49810	3	brown	0.367921	0.528261	0.00278039	2.85749e-05	5.20318	1.95908e-07
contig15534	AT5G57940	3	brown	0.442994	0.455246	0.000246619	0.000422962	5.20283	1.96272e-07
contig99203	AT1G08730	3	brown	-0.520348	-0.365348	1.04697e-05	0.00562685	-5.20194	1.97224e-07
contig31281	AT2G12400	3	brown	0.607911	0.239733	9.96055e-08	0.0751437	5.19903	2.00326e-07
contig1713	NA	3	brown	-0.400194	-0.497754	0.00105086	9.49056e-05	-5.19881	2.00569e-07
contig45752	AT3G18600	3	brown	0.389722	0.507655	0.00145653	6.50913e-05	5.19857	2.00829e-07
contig93023	AT3G48430	3	brown	0.457891	0.438561	0.000142142	0.000722489	5.19855	2.00845e-07
contig72267	NA	3	brown	-0.493159	-0.398067	3.4694e-05	0.00237899	-5.19725	2.0226e-07
contig25839	AT1G53380	3	brown	0.326556	0.562766	0.00844892	6.34477e-06	5.19658	2.02992e-07
contig100676	NA	3	brown	0.437016	0.460498	0.000305511	0.000355321	5.19608	2.03531e-07
contig56916	AT1G20760	3	brown	0.47749	0.415592	6.61655e-05	0.00144618	5.19225	2.07767e-07
contig8729	AT5G39900	3	brown	-0.411603	-0.485678	0.000727399	0.00014804	-5.1921	2.07941e-07
contig10643	AT5G55300	3	brown	0.507612	0.379649	1.85862e-05	0.00390352	5.19185	2.08216e-07
contig111163	NA	3	brown	-0.434191	-0.462565	0.000337582	0.000331509	-5.19032	2.09932e-07
contig72860	NA	3	brown	-0.523027	-0.359943	9.25157e-06	0.00643407	-5.19009	2.10191e-07
contig22703	AT5G58290	3	brown	0.445681	0.450433	0.000223706	0.000494979	5.19002	2.10275e-07
contig85224	AT2G25170	3	brown	0.355925	0.537021	0.00389612	1.98071e-05	5.18987	2.10441e-07
contig45685	AT5G11480	3	brown	-0.463246	-0.431241	0.00011587	0.00090612	-5.18949	2.10876e-07
contig101675	NA	3	brown	0.311047	0.574343	0.012359	3.68379e-06	5.18935	2.11034e-07
contig51955	AT1G71980	3	brown	0.389381	0.506453	0.00147185	6.81812e-05	5.18792	2.12651e-07
contig35307	AT3G47450	3	brown	-0.447633	-0.447851	0.000208297	0.000538051	-5.18678	2.13958e-07
contig67077	AT3G46450	3	brown	0.498424	0.389581	2.77284e-05	0.00299913	5.18393	2.17263e-07
contig89626	AT2G30520	3	brown	-0.43664	-0.458891	0.000309605	0.000374889	-5.18291	2.18445e-07
contig72079	AT4G11160	3	brown	0.51246	0.372085	1.4979e-05	0.00474598	5.18256	2.18859e-07
contig111395	AT3G11560	3	brown	0.412623	0.483184	0.000703426	0.000161942	5.182	2.19515e-07
contig29153	AT5G22510	3	brown	0.44649	0.44831	0.0002172	0.000530157	5.18181	2.19742e-07
contig15587	AT4G24990	3	brown	-0.394199	-0.500859	0.00126847	8.44268e-05	-5.18066	2.211e-07
contig6949	AT1G20780	3	brown	0.469397	0.422786	9.12428e-05	0.00116972	5.17952	2.22455e-07
contig45512	AT5G33280	3	brown	0.418004	0.477313	0.000588358	0.000199509	5.17856	2.23607e-07
contig87842	AT3G19830	3	brown	0.452892	0.440248	0.000171495	0.000685264	5.1743	2.28766e-07
contig63368	AT1G23860	3	brown	-0.400682	-0.493591	0.00103472	0.000110836	-5.17336	2.29918e-07
contig48471	AT2G32640	3	brown	0.54324	0.330375	3.51409e-06	0.0128898	5.1729	2.30488e-07
contig23840	AT3G16290	3	brown	0.472985	0.417254	7.92055e-05	0.00137758	5.1703	2.33724e-07
contig113528	AT3G61198	3	brown	-0.413801	-0.480213	0.00067662	0.000180063	-5.16981	2.34336e-07
contig82996	NA	3	brown	-0.514	-0.367966	1.39774e-05	0.00526882	-5.1694	2.34846e-07
contig41643	AT3G56340	3	brown	-0.370016	-0.521534	0.00261781	3.76061e-05	-5.16844	2.36061e-07
contig53220	AT1G26160	3	brown	-0.491835	-0.394783	3.6683e-05	0.00260396	-5.16727	2.37532e-07
contig80147	NA	3	brown	0.298183	0.581602	0.0167036	2.59166e-06	5.16704	2.37827e-07
contig45655	AT2G33040	3	brown	0.480698	0.407784	5.81216e-05	0.00181119	5.16658	2.38417e-07
contig28194	AT3G60350	3	brown	0.393904	0.49903	0.00128014	9.04628e-05	5.16605	2.39092e-07
contig33513	AT4G16800	3	brown	-0.403036	-0.490223	0.000960017	0.000125471	-5.16591	2.39276e-07
contig64812	AT2G01060	3	brown	0.378932	0.512505	0.00201682	5.38797e-05	5.16215	2.44134e-07
contig66643	AT1G19485	3	brown	0.51229	0.368561	1.50941e-05	0.00519028	5.16005	2.46882e-07
contig117617	AT5G16715	3	brown	0.456446	0.433711	0.00015011	0.000839927	5.15726	2.50585e-07
contig28288	AT3G05545	3	brown	0.342509	0.544114	0.00559874	1.46102e-05	5.15687	2.51112e-07
contig4746	AT4G10790	3	brown	-0.377552	-0.512667	0.00210092	5.35375e-05	-5.15432	2.54551e-07
contig63492	NA	3	brown	-0.473682	-0.412841	7.70446e-05	0.00156648	-5.14759	2.63849e-07
contig32269	AT3G55520	3	brown	-0.429424	-0.460855	0.000398729	0.000351093	-5.14641	2.65521e-07
contig95211	AT4G29510	3	brown	-0.456768	-0.4316	0.000148301	0.000896197	-5.14603	2.66052e-07
contig99001	AT5G04460	3	brown	-0.385534	-0.504001	0.00165479	7.4912e-05	-5.14561	2.66648e-07
contig85323	NA	3	brown	-0.389743	-0.499839	0.00145563	8.77442e-05	-5.14428	2.68547e-07
contig69514	NA	3	brown	-0.454379	-0.433818	0.000162232	0.000837149	-5.14343	2.69772e-07
contig63903	NA	3	brown	-0.424237	-0.465072	0.000476603	0.000304584	-5.13898	2.7623e-07
contig72954	AT3G47550	3	brown	-0.381848	-0.506196	0.00184899	6.88603e-05	-5.13686	2.79366e-07
contig31788	AT1G23230	3	brown	0.39859	0.490218	0.0011055	0.000125495	5.13639	2.80073e-07
contig107155	NA	3	brown	0.407775	0.480885	0.000824144	0.00017581	5.13399	2.83662e-07
contig44081	AT3G26730	3	brown	-0.409472	-0.47919	0.000779916	0.000186715	-5.13389	2.83821e-07
contig40995	NA	3	brown	0.461017	0.424964	0.00012621	0.00109594	5.13377	2.83994e-07
contig29859	AT5G27820	3	brown	-0.383781	-0.503906	0.00174478	7.51851e-05	-5.13349	2.84418e-07
contig57465	AT5G25800	3	brown	-0.509774	-0.367264	1.68883e-05	0.00536277	-5.1333	2.84705e-07
contig24938	AT5G58110	3	brown	-0.348244	-0.535751	0.00480399	2.09008e-05	-5.13179	2.87004e-07
contig31442	AT1G10510	3	brown	0.524885	0.347611	8.48598e-06	0.0086642	5.1311	2.88055e-07
contig83595	NA	3	brown	-0.476109	-0.407042	6.99364e-05	0.00184982	-5.12882	2.9156e-07
contig101568	AT2G35530	3	brown	-0.519493	-0.354082	1.08888e-05	0.00742207	-5.12817	2.92567e-07
contig77107	NA	3	brown	0.428013	0.459537	0.00041868	0.0003669	5.12809	2.92693e-07
contig5528	AT5G64760	3	brown	0.534964	0.333418	5.26292e-06	0.0120353	5.12571	2.96413e-07
contig18559	AT3G12490	3	brown	0.439021	0.44725	0.000284459	0.000548551	5.1232	3.00394e-07
contig76193	AT5G56680	3	brown	0.511732	0.363084	1.5476e-05	0.00595349	5.12298	3.00739e-07
contig89570	AT4G20090	3	brown	-0.424581	-0.462149	0.000471039	0.000336175	-5.12197	3.02352e-07
contig30915	AT3G51550	3	brown	0.460267	0.423924	0.000129871	0.00113064	5.12188	3.02503e-07
contig17675	NA	3	brown	-0.44485	-0.440767	0.000230576	0.000674171	-5.12157	3.03004e-07
contig7094	AT5G10940	3	brown	0.453062	0.431576	0.000170411	0.000896854	5.11986	3.05758e-07
contig48865	AT1G03150	3	brown	-0.327945	-0.551423	0.00815824	1.05998e-05	-5.11977	3.05905e-07
contig2377	AT1G59359	3	brown	0.478631	0.402631	6.31937e-05	0.00209508	5.1196	3.06184e-07
contig110308	AT1G18950	3	brown	0.492666	0.385956	3.54221e-05	0.00330502	5.11927	3.06726e-07
contig1784	AT5G57690	3	brown	-0.391921	-0.4941	0.00136122	0.000108762	-5.119	3.07163e-07
contig109608	AT1G02080	3	brown	0.5084	0.366585	1.79501e-05	0.00545516	5.11889	3.07337e-07
contig34757	AT5G58100	3	brown	-0.378008	-0.506766	0.00207279	6.7365e-05	-5.11585	3.12326e-07
contig106800	AT1G64190	3	brown	0.377499	0.50706	0.00210422	6.66043e-05	5.1146	3.14399e-07
contig109941	NA	3	brown	0.423386	0.46204	0.000490622	0.000337408	5.11314	3.16839e-07
contig22085	AT3G56150	3	brown	0.415658	0.46985	0.000636242	0.000258709	5.11275	3.17497e-07
contig116062	AT3G28730	3	brown	0.458874	0.423915	0.000136943	0.00113094	5.11199	3.18788e-07
contig23793	AT2G43760	3	brown	-0.387247	-0.497186	0.00157095	9.69486e-05	-5.10957	3.2289e-07
contig111625	NA	3	brown	-0.371734	-0.511562	0.00249088	5.59093e-05	-5.10886	3.24112e-07
