## Supplementary material for "Climate explains population divergence in drought-induced plasticity of functional traits and gene expression in a South African *Protea*": Table S4 (part 5 of 7)

### Sheet: 3 (continued)
Probe	GeneSymbol	ModuleLabel	ModuleColor	kME.set1.ME3	kME.set2.ME3	p.kME.set1.ME3	p.kME.set2.ME3	Z.kME.meta.ME3	p.kME.metaME3		<e-10
contig49072	AT5G27290	3	brown	-0.42906	-0.455037	0.000403791	0.000425868	-5.10567	3.29624e-07
contig58824	AT4G38220	3	brown	0.376153	0.506872	0.00218934	6.70894e-05	5.10456	3.31573e-07
contig47131	AT5G56980	3	brown	0.450467	0.431955	0.000187652	0.000886504	5.10413	3.32321e-07
contig79952	NA	3	brown	-0.332658	-0.545283	0.00723623	1.38863e-05	-5.10361	3.33243e-07
contig87870	NA	3	brown	-0.418442	-0.46505	0.000579786	0.000304815	-5.0996	3.40366e-07
contig118405	AT1G03000	3	brown	0.526425	0.33985	7.89639e-06	0.0103888	5.09722	3.44685e-07
contig20746	AT5G53480	3	brown	0.425358	0.457357	0.000458693	0.000394475	5.09568	3.47499e-07
contig49025	AT2G41900	3	brown	0.342283	0.535903	0.00563234	2.07667e-05	5.09522	3.48342e-07
contig80195	AT1G17410	3	brown	-0.343104	-0.535138	0.00551117	2.14489e-05	-5.09482	3.49067e-07
contig67434	NA	3	brown	-0.466955	-0.411592	0.000100379	0.00162399	-5.09168	3.54902e-07
contig92116	AT3G24800	3	brown	0.497662	0.375068	2.86491e-05	0.00439629	5.08996	3.58135e-07
contig117242	NA	3	brown	0.504431	0.366695	2.1375e-05	0.00544005	5.08984	3.58372e-07
contig26883	AT1G71980	3	brown	0.348629	0.529343	0.00475431	2.73254e-05	5.08775	3.62339e-07
contig30799	AT1G65540	3	brown	-0.335623	-0.540511	0.00670424	1.70668e-05	-5.08703	3.63716e-07
contig75001	NA	3	brown	-0.34791	-0.529492	0.00484741	2.71565e-05	-5.08427	3.69045e-07
contig115652	AT5G01460	3	brown	0.488747	0.384869	4.17438e-05	0.00340203	5.08388	3.69794e-07
contig113030	NA	3	brown	-0.281216	-0.58404	0.0243841	2.29858e-06	-5.0831	3.71325e-07
contig54774	NA	3	brown	0.451465	0.427243	0.000180843	0.00102322	5.08108	3.75302e-07
contig29324	AT1G01490	3	brown	-0.342916	-0.533274	0.00553877	2.31969e-05	-5.08008	3.77268e-07
contig13195	AT2G19720	3	brown	-0.40007	-0.48037	0.00105499	0.000179057	-5.07925	3.78926e-07
contig106515	NA	3	brown	-0.547633	-0.307886	2.82353e-06	0.0209753	-5.0776	3.82232e-07
contig108323	AT1G55090	3	brown	-0.494372	-0.376911	3.29585e-05	0.00419184	-5.07682	3.83806e-07
contig75555	NA	3	brown	-0.390549	-0.488989	0.00142003	0.000131267	-5.07495	3.87596e-07
contig53903	NA	3	brown	-0.415875	-0.463759	0.000631665	0.000318423	-5.07375	3.9005e-07
contig3379	AT4G14360	3	brown	0.276497	0.586433	0.0269882	2.04121e-06	5.07352	3.9052e-07
contig56913	NA	3	brown	0.449381	0.428298	0.000195328	0.000991065	5.07323	3.9111e-07
contig11895	NA	3	brown	-0.396115	-0.483289	0.00119487	0.000161335	-5.07283	3.91939e-07
contig86118	NA	3	brown	0.499263	0.369588	2.67466e-05	0.00505721	5.06876	4.00413e-07
contig86583	NA	3	brown	-0.351747	-0.523793	0.00436904	3.43149e-05	-5.06763	4.02793e-07
contig38061	AT4G21580	3	brown	-0.455994	-0.420026	0.00015269	0.00126961	-5.06712	4.03871e-07
contig62842	AT5G63960	3	brown	-0.461847	-0.413418	0.000122265	0.00154053	-5.06685	4.04445e-07
contig48730	AT1G70320	3	brown	0.403269	0.475263	0.000952871	0.0002144	5.0661	4.06058e-07
contig55684	AT5G16790	3	brown	-0.481527	-0.390068	5.61941e-05	0.00296002	-5.0631	4.12488e-07
contig21521	AT5G48160	3	brown	0.549066	0.303081	2.62728e-06	0.0231717	5.06147	4.16036e-07
contig81950	NA	3	brown	-0.431076	-0.445912	0.00037648	0.000572587	-5.05995	4.19364e-07
contig62384	AT2G36720	3	brown	0.469977	0.403029	8.91891e-05	0.00207186	5.0599	4.19485e-07
contig106598	AT1G49760	3	brown	-0.40551	-0.471882	0.000886738	0.000241181	-5.05837	4.22863e-07
contig56641	AT4G16760	3	brown	0.554515	0.294636	1.99149e-06	0.0275025	5.05691	4.26102e-07
contig66829	NA	3	brown	0.258922	0.597406	0.0388353	1.16969e-06	5.05588	4.28406e-07
contig107831	AT5G08710	3	brown	-0.292451	-0.571703	0.019026	4.17754e-06	-5.05502	4.30356e-07
contig45771	AT1G15690	3	brown	0.468068	0.404079	9.61162e-05	0.00201158	5.05278	4.35418e-07
contig25794	AT4G23940	3	brown	0.516585	0.345077	1.24347e-05	0.00919765	5.05273	4.35539e-07
contig101551	NA	3	brown	-0.395735	-0.480599	0.00120916	0.000177606	-5.05211	4.36945e-07
contig7685	NA	3	brown	0.449678	0.424634	0.000193202	0.00110685	5.05203	4.37141e-07
contig39732	AT5G17660	3	brown	-0.198327	-0.639244	0.116184	1.14185e-07	-5.052	4.37197e-07
contig65299	AT4G04210	3	brown	-0.431105	-0.444501	0.0003761	0.000598969	-5.051	4.39494e-07
contig47278	AT2G41220	3	brown	0.459078	0.413967	0.000135886	0.00151619	5.05073	4.40121e-07
contig66646	NA	3	brown	-0.385747	-0.490042	0.00164417	0.000126308	-5.05067	4.40261e-07
contig43426	AT5G30490	3	brown	-0.424888	-0.450907	0.000466123	0.000487433	-5.05026	4.41214e-07
contig98068	NA	3	brown	-0.438614	-0.435926	0.000288618	0.000784315	-5.0473	4.48098e-07
contig25538	AT1G09620	3	brown	0.368594	0.505635	0.0027272	7.03622e-05	5.04705	4.48682e-07
contig2164	NA	3	brown	0.364551	0.509304	0.00306072	6.10593e-05	5.04672	4.49458e-07
contig47349	AT3G44530	3	brown	0.382706	0.492207	0.00180208	0.000116651	5.04563	4.52034e-07
contig109556	AT1G72230	3	brown	-0.378666	-0.495971	0.00203278	0.000101451	-5.04521	4.53032e-07
contig116289	NA	3	brown	-0.490671	-0.375885	3.85196e-05	0.00430463	-5.0434	4.57324e-07
contig110562	NA	3	brown	0.383216	0.490749	0.00177466	0.000123077	5.03897	4.68039e-07
contig28238	AT5G59420	3	brown	0.397263	0.47706	0.00115265	0.000201296	5.03835	4.69563e-07
contig77094	NA	3	brown	-0.49984	-0.363798	2.60904e-05	0.00584869	-5.03828	4.69726e-07
contig71080	AT5G12430	3	brown	0.389851	0.484235	0.00145081	0.000155943	5.038	4.70416e-07
contig60594	AT1G16900	3	brown	0.447688	0.424409	0.000207877	0.00111434	5.03673	4.73553e-07
contig41945	AT1G02890	3	brown	0.411109	0.462893	0.000739269	0.000327867	5.03601	4.75327e-07
contig6002	AT3G12012	3	brown	0.418336	0.455458	0.000581838	0.00042001	5.03566	4.76211e-07
contig10672	AT4G24760	3	brown	-0.438028	-0.434487	0.00029471	0.000820042	-5.03404	4.80254e-07
contig75797	AT3G50370	3	brown	0.509627	0.350255	1.69989e-05	0.00813651	5.03075	4.88564e-07
contig54862	AT2G17510	3	brown	0.310049	0.553936	0.012657	9.47564e-06	5.02764	4.96552e-07
contig35381	NA	3	brown	0.519109	0.337422	1.10823e-05	0.010986	5.02691	4.98437e-07
contig73543	NA	3	brown	-0.419934	-0.452293	0.000551447	0.000465934	-5.02573	5.01526e-07
contig15104	AT3G42622	3	brown	0.436717	0.434354	0.000308761	0.000823421	5.02416	5.05642e-07
contig115804	AT4G36520	3	brown	-0.495243	-0.367023	3.17623e-05	0.00539543	-5.02361	5.07092e-07
contig62070	NA	3	brown	0.303461	0.558769	0.0147841	7.61867e-06	5.02352	5.07318e-07
contig8756	AT1G73920	3	brown	0.46523	0.40261	0.00010733	0.00209633	5.02347	5.07466e-07
contig114646	AT2G35660	3	brown	0.338527	0.529194	0.00621656	2.74943e-05	5.0229	5.08973e-07
contig47880	AT5G01020	3	brown	-0.368383	-0.502208	0.00274375	8.0212e-05	-5.02183	5.11828e-07
contig83677	AT4G16340	3	brown	0.404161	0.467655	0.000926055	0.000278936	5.0212	5.13507e-07
contig63366	NA	3	brown	0.473012	0.392995	7.91204e-05	0.00273425	5.01967	5.17601e-07
contig34792	AT4G19380	3	brown	0.561111	0.278628	1.41474e-06	0.0375799	5.01959	5.17814e-07
contig25811	AT5G17230	3	brown	-0.402096	-0.469457	0.000989233	0.000262227	-5.01947	5.18145e-07
contig119782	AT1G32060	3	brown	0.55282	0.289334	2.17192e-06	0.0305539	5.01318	5.35383e-07
contig7387	AT3G10410	3	brown	0.290346	0.56788	0.0199455	5.00274e-06	5.01279	5.36461e-07
contig12109	AT4G09630	3	brown	0.496488	0.363593	3.01224e-05	0.00587858	5.01224	5.38004e-07
contig97454	NA	3	brown	0.583124	0.244316	4.27661e-07	0.069575	5.01042	5.43104e-07
contig103553	AT3G23790	3	brown	-0.515593	-0.338981	1.30068e-05	0.010599	-5.00933	5.46187e-07
contig118225	NA	3	brown	-0.47369	-0.390257	7.70184e-05	0.00294493	-5.00774	5.50743e-07
contig2099	AT3G55410	3	brown	0.473797	0.390102	7.66916e-05	0.00295727	5.00755	5.51262e-07
contig2196	NA	3	brown	0.320184	0.542673	0.00990066	1.55506e-05	5.00661	5.53978e-07
contig18	AT3G01150	3	brown	0.41783	0.451511	0.000591779	0.000477952	5.00642	5.54511e-07
contig19481	NA	3	brown	0.576822	0.252805	6.07748e-07	0.0601335	5.00457	5.5987e-07
contig87324	AT5G41760	3	brown	-0.341063	-0.52442	0.00581663	3.34494e-05	-5.00453	5.59999e-07
contig68854	AT2G33590	3	brown	-0.309053	-0.551542	0.0129606	1.05437e-05	-5.00359	5.62714e-07
contig57961	AT2G04270	3	brown	0.517138	0.335975	1.2126e-05	0.0113556	5.00343	5.63186e-07
contig84415	AT1G16590	3	brown	-0.242233	-0.602986	0.0537928	8.742e-07	-5.00206	5.67222e-07
contig55356	AT5G64940	3	brown	-0.431681	-0.436221	0.000368614	0.000777159	-5.00157	5.6864e-07
contig63283	AT1G10760	3	brown	0.298838	0.559415	0.0164545	7.39776e-06	5.0001	5.73009e-07
contig51425	NA	3	brown	-0.487576	-0.37241	4.38251e-05	0.00470675	-4.99975	5.74042e-07
contig35881	AT1G31930	3	brown	0.435027	0.432256	0.000327786	0.00087837	4.99911	5.75944e-07
contig100551	NA	3	brown	0.418137	0.449926	0.000585728	0.000503186	4.99816	5.78803e-07
contig50693	AT1G02560	3	brown	0.463373	0.400588	0.000115307	0.00221824	4.99776	5.80006e-07
contig56246	AT1G03000	3	brown	0.339157	0.524721	0.00611506	3.30418e-05	4.99468	5.89328e-07
contig28708	AT5G19820	3	brown	0.348155	0.516668	0.0048155	4.57056e-05	4.99408	5.91167e-07
contig76610	AT3G19080	3	brown	-0.451549	-0.413066	0.000180275	0.00155631	-4.99221	5.96938e-07
contig36031	AT1G77550	3	brown	0.336093	0.527056	0.00662306	3.00285e-05	4.9922	5.96953e-07
contig10465	AT3G04710	3	brown	-0.444723	-0.420562	0.000231644	0.00124964	-4.99178	5.98243e-07
contig16447	AT1G64790	3	brown	0.244794	0.599781	0.0512327	1.03405e-06	4.99112	6.00305e-07
contig8999	AT1G26830	3	brown	0.46269	0.399733	0.000118371	0.00227161	4.98764	6.11219e-07
contig41741	AT4G35450	3	brown	-0.385567	-0.480856	0.00165317	0.000175987	-4.98704	6.13099e-07
contig15203	AT1G10720	3	brown	0.467419	0.394118	9.85813e-05	0.00265174	4.98659	6.14531e-07
contig2450	NA	3	brown	-0.519713	-0.329596	1.07796e-05	0.0131169	-4.98576	6.17173e-07
contig54941	AT5G52450	3	brown	0.509978	0.341952	1.67357e-05	0.00989465	4.98438	6.21621e-07
contig12040	AT5G57740	3	brown	0.373306	0.491952	0.00237966	0.000117749	4.98282	6.26639e-07
contig57709	AT5G12210	3	brown	-0.280709	-0.571403	0.0246534	4.23746e-06	-4.98147	6.31046e-07
contig43405	AT1G22460	3	brown	-0.509643	-0.341737	1.6987e-05	0.00994415	-4.98059	6.33902e-07
contig86485	NA	3	brown	0.431129	0.433123	0.000375778	0.000855282	4.97795	6.42618e-07
contig18909	AT1G32500	3	brown	0.506277	0.345389	1.97124e-05	0.00913042	4.97686	6.46256e-07
contig26590	AT5G49740	3	brown	0.479634	0.377719	6.06833e-05	0.00410486	4.97414	6.55382e-07
contig28897	AT3G08650	3	brown	0.459492	0.401183	0.000133761	0.00218171	4.974	6.55866e-07
contig26473	AT1G16180	3	brown	0.436106	0.426798	0.000315524	0.00103708	4.97175	6.63499e-07
contig109752	NA	3	brown	-0.509179	-0.340799	1.73407e-05	0.010163	-4.97159	6.64074e-07
contig25149	NA	3	brown	-0.419503	-0.444279	0.000559495	0.000603217	-4.9707	6.67103e-07
contig94385	AT3G50845	3	brown	-0.454057	-0.406746	0.000164197	0.00186545	-4.97029	6.68515e-07
contig35264	AT4G38520	3	brown	-0.423682	-0.439731	0.000485701	0.000696473	-4.96964	6.70783e-07
contig38443	AT1G67890	3	brown	0.397338	0.466478	0.00114992	0.000290365	4.96812	6.76043e-07
contig29840	AT1G08760	3	brown	0.359696	0.502032	0.00350887	8.07507e-05	4.96484	6.87568e-07
contig22832	NA	3	brown	-0.376731	-0.485745	0.00215239	0.000147682	-4.96263	6.95444e-07
contig82820	AT3G21580	3	brown	0.489262	0.364064	4.0856e-05	0.00581009	4.96191	6.98016e-07
contig31278	AT3G06860	3	brown	0.51481	0.331771	1.34759e-05	0.0124915	4.96118	7.00652e-07
contig114390	AT1G75660	3	brown	0.306189	0.548167	0.0138688	1.22401e-05	4.96084	7.01891e-07
contig109388	AT1G15780	3	brown	-0.460185	-0.398036	0.000130281	0.00238105	-4.95942	7.07024e-07
contig109751	AT3G17440	3	brown	-0.352337	-0.507431	0.00429935	6.56578e-05	-4.95556	7.21214e-07
contig79624	AT2G27110	3	brown	-0.266908	-0.578716	0.0330053	2.98349e-06	-4.95517	7.22653e-07
contig57036	AT3G16630	3	brown	0.381389	0.479818	0.00187458	0.000182603	4.95276	7.31691e-07
contig21275	AT5G44240	3	brown	0.484753	0.368014	4.9245e-05	0.0052625	4.9527	7.31911e-07
contig39880	AT3G14120	3	brown	-0.40308	-0.458105	0.000958663	0.000384815	-4.95085	7.38905e-07
contig98266	AT5G54160	3	brown	0.433836	0.425942	0.000341816	0.00106419	4.95073	7.39346e-07
contig119446	AT3G09560	3	brown	0.330999	0.525428	0.00754995	3.21014e-05	4.94858	7.47552e-07
contig85741	NA	3	brown	-0.418925	-0.441421	0.00057046	0.0006604	-4.94833	7.48527e-07
contig53077	AT3G61270	3	brown	-0.345156	-0.512653	0.0052185	5.35675e-05	-4.94673	7.54714e-07
contig103350	NA	3	brown	0.439648	0.418834	0.000278156	0.00131508	4.94576	7.58466e-07
contig82286	AT3G06290	3	brown	0.554631	0.274454	1.97976e-06	0.0406591	4.94372	7.66452e-07
contig18279	AT1G72410	3	brown	0.357404	0.501008	0.00373998	8.39497e-05	4.94309	7.68938e-07
contig101565	NA	3	brown	0.383906	0.475866	0.00173818	0.000209921	4.94257	7.71011e-07
contig84013	AT1G35180	3	brown	-0.458002	-0.397698	0.000141546	0.0024034	-4.94194	7.73505e-07
contig9186	AT2G41040	3	brown	-0.446798	-0.410002	0.000214767	0.00169995	-4.93989	7.81656e-07
contig112442	AT3G59770	3	brown	0.414973	0.444089	0.000650877	0.000606881	4.93893	7.85523e-07
contig25316	AT5G19160	3	brown	-0.471042	-0.381947	8.55282e-05	0.00367519	-4.93801	7.89225e-07
contig108510	AT5G35790	3	brown	-0.398732	-0.460412	0.00110057	0.000356338	-4.9372	7.9252e-07
contig18908	AT5G35980	3	brown	0.325587	0.528485	0.00865696	2.83116e-05	4.93681	7.94119e-07
contig72647	NA	3	brown	-0.430965	-0.426537	0.000377932	0.00104528	-4.93485	8.02118e-07
contig82193	AT3G46220	3	brown	-0.495504	-0.351747	3.14123e-05	0.00785103	-4.93439	8.04036e-07
contig87559	NA	3	brown	-0.567628	-0.253683	1.00176e-06	0.0592189	-4.93333	8.08398e-07
contig27649	AT1G09340	3	brown	0.426229	0.431029	0.000445193	0.000912011	4.93114	8.17499e-07
contig73065	AT5G20680	3	brown	-0.380763	-0.477123	0.00190992	0.00020085	-4.93052	8.20099e-07
contig22555	AT1G67300	3	brown	-0.444836	-0.410678	0.000230691	0.00166727	-4.93049	8.20248e-07
contig3312	AT3G48170	3	brown	-0.355394	-0.501027	0.00395361	8.3889e-05	-4.93041	8.2059e-07
contig110046	NA	3	brown	0.369149	0.488173	0.00268402	0.00013523	4.93013	8.21733e-07
contig13273	AT2G24395	3	brown	-0.446974	-0.407846	0.000213389	0.00180798	-4.92767	8.32173e-07
contig29820	AT3G57062	3	brown	-0.406343	-0.451143	0.000863258	0.000483704	-4.92698	8.35124e-07
contig88813	AT1G29550	3	brown	-0.410869	-0.446036	0.000745106	0.00057031	-4.92401	8.47886e-07
contig62794	AT5G45160	3	brown	0.408333	0.448593	0.000809357	0.000525342	4.92365	8.4945e-07
contig14187	AT1G66250	3	brown	0.329228	0.523466	0.00789777	3.47741e-05	4.92346	8.50286e-07
contig23501	AT2G28150	3	brown	0.452307	0.40117	0.000175272	0.00218252	4.92341	8.50491e-07
contig5421	AT1G68830	3	brown	-0.474623	-0.375106	7.42134e-05	0.00439203	-4.92219	8.55797e-07
contig88072	NA	3	brown	-0.414545	-0.441899	0.000660174	0.0006505	-4.9219	8.57079e-07
contig104684	AT5G50330	3	brown	0.291185	0.555122	0.0195747	8.98489e-06	4.92107	8.60737e-07
contig22202	AT2G01650	3	brown	-0.375363	-0.480746	0.00224071	0.00017668	-4.91987	8.66012e-07
contig94275	NA	3	brown	-0.490988	-0.354881	3.80122e-05	0.00728007	-4.91976	8.66506e-07
contig92726	AT3G13600	3	brown	-0.44176	-0.412338	0.000257847	0.0015894	-4.91956	8.67387e-07
contig66628	NA	3	brown	-0.458846	-0.392134	0.000137088	0.00279896	-4.91364	8.94028e-07
contig100564	AT1G05350	3	brown	-0.443656	-0.40924	0.000240785	0.00173744	-4.91332	8.95468e-07
contig81112	NA	3	brown	0.33387	0.517688	0.00701443	4.38852e-05	4.91131	9.0468e-07
contig30478	NA	3	brown	0.247978	0.587461	0.0481885	1.93913e-06	4.91114	9.05461e-07
contig62147	AT1G12310	3	brown	-0.442332	-0.410295	0.00025259	0.00168573	-4.91073	9.07366e-07
contig40887	AT5G25230	3	brown	0.286462	0.557383	0.0217418	8.11355e-06	4.90939	9.13617e-07
contig43028	AT4G39850	3	brown	0.420235	0.433837	0.000545885	0.000836676	4.90843	9.1808e-07
contig9219	AT1G48450	3	brown	0.324947	0.524878	0.00879681	3.28301e-05	4.90689	9.25337e-07
contig59652	AT5G10360	3	brown	-0.326379	-0.523459	0.00848654	3.47839e-05	-4.90564	9.3124e-07
contig28913	AT1G26670	3	brown	-0.398642	-0.455619	0.00110371	0.000417788	-4.90509	9.33858e-07
contig8150	AT5G11770	3	brown	0.367712	0.485803	0.00279703	0.000147369	4.90474	9.35524e-07
contig88366	AT1G22620	3	brown	0.296014	0.54884	0.0175522	1.18827e-05	4.90355	9.41216e-07
contig55	AT5G05230	3	brown	-0.362543	-0.490259	0.0032395	0.000125308	-4.90192	9.49059e-07
contig74565	AT1G26090	3	brown	-0.341947	-0.50888	0.00568249	6.20722e-05	-4.89994	9.58639e-07
contig80220	NA	3	brown	0.385114	0.468136	0.001676	0.000274382	4.89878	9.64347e-07
contig47060	AT1G32230	3	brown	-0.396918	-0.456181	0.00116519	0.000410115	-4.89737	9.71269e-07
contig58875	AT2G18850	3	brown	-0.324748	-0.523568	0.00884058	3.46307e-05	-4.89626	9.76781e-07
contig108997	NA	3	brown	-0.490804	-0.351052	3.83058e-05	0.00798289	-4.89569	9.79628e-07
contig69301	NA	3	brown	-0.349797	-0.501121	0.00460658	8.3592e-05	-4.89547	9.80705e-07
contig52497	NA	3	brown	0.429038	0.422032	0.000404098	0.00119628	4.89314	9.92414e-07
contig103401	NA	3	brown	0.366588	0.484627	0.00288836	0.000153759	4.88951	1.01087e-06
contig61543	AT2G25660	3	brown	0.427142	0.423295	0.000431433	0.00115207	4.88821	1.01758e-06
contig32711	AT5G09830	3	brown	-0.449647	-0.398424	0.000193422	0.00235563	-4.88784	1.01949e-06
contig29196	AT2G14110	3	brown	-0.299106	-0.54388	0.0163533	1.47588e-05	-4.8857	1.03063e-06
contig96469	NA	3	brown	0.476338	0.36678	6.92979e-05	0.00542847	4.88436	1.03763e-06
contig112911	AT3G52090	3	brown	-0.278099	-0.560707	0.0260787	6.9738e-06	-4.88393	1.03994e-06
contig92683	NA	3	brown	0.26168	0.573367	0.0367325	3.85963e-06	4.88228	1.04867e-06
contig28922	NA	3	brown	-0.450854	-0.395854	0.000184981	0.00252862	-4.88041	1.05865e-06
contig53975	AT3G59052	3	brown	0.318206	0.526766	0.0103934	3.03883e-05	4.87858	1.0685e-06
contig120308	NA	3	brown	-0.407169	-0.442615	0.000840511	0.000635944	-4.87711	1.0765e-06
contig48273	AT4G08920	3	brown	0.438428	0.4092	0.00029054	0.00173945	4.87693	1.07748e-06
contig93192	AT1G04200	3	brown	0.314751	0.529219	0.0113052	2.74653e-05	4.87488	1.08875e-06
contig67361	AT1G66330	3	brown	0.369468	0.479689	0.0026595	0.000183438	4.87463	1.09015e-06
contig51515	AT1G78510	3	brown	0.3879	0.461242	0.00154004	0.000346569	4.87133	1.10852e-06
contig71794	AT2G26810	3	brown	-0.363425	-0.484456	0.00315988	0.000154707	-4.86803	1.12717e-06
contig13839	AT5G54310	3	brown	0.351152	0.495886	0.00444038	0.000101775	4.86787	1.12808e-06
contig100532	NA	3	brown	-0.532584	-0.29187	5.89953e-06	0.0290609	-4.86785	1.12821e-06
contig95547	NA	3	brown	-0.249325	-0.580852	0.0469467	2.6886e-06	-4.867	1.13304e-06
contig43554	AT3G05040	3	brown	-0.442734	-0.402624	0.00024895	0.00209549	-4.86577	1.1401e-06
contig61089	AT4G33350	3	brown	-0.486574	-0.351213	4.56814e-05	0.00795218	-4.8657	1.14051e-06
contig26260	AT1G29400	3	brown	0.271241	0.56372	0.0301601	6.07132e-06	4.86551	1.14159e-06
contig24610	NA	3	brown	-0.496456	-0.338879	3.01635e-05	0.010624	-4.8655	1.14169e-06
contig4702	AT3G63210	3	brown	-0.368851	-0.478828	0.00270711	0.000189125	-4.86484	1.14551e-06
contig3267	AT4G37280	3	brown	-0.408944	-0.438223	0.000793437	0.000730168	-4.86066	1.16994e-06
contig34570	NA	3	brown	-0.424034	-0.422044	0.000479911	0.00119585	-4.85916	1.17886e-06
contig54679	AT1G15980	3	brown	0.544902	0.273005	3.23607e-06	0.0417747	4.85796	1.18603e-06
contig71095	AT1G11800	3	brown	-0.471161	-0.36836	8.51299e-05	0.00521676	-4.85669	1.19365e-06
contig90340	NA	3	brown	0.442259	0.401638	0.000253257	0.00215419	4.85637	1.19559e-06
contig111205	NA	3	brown	0.416312	0.428395	0.000622542	0.000988169	4.84723	1.25199e-06
contig17222	AT1G56440	3	brown	0.485699	0.348756	4.73631e-05	0.0084322	4.84477	1.2676e-06
contig45904	NA	3	brown	-0.444639	-0.396859	0.000232348	0.00245968	-4.84333	1.27684e-06
contig62112	NA	3	brown	-0.277296	-0.555838	0.0265312	8.69965e-06	-4.84232	1.28329e-06
contig27392	AT4G34740	3	brown	0.42486	0.418432	0.000466576	0.00133072	4.84197	1.28559e-06
contig70380	AT1G43640	3	brown	0.42664	0.416496	0.000438956	0.00140849	4.84189	1.2861e-06
contig32524	AT1G04750	3	brown	-0.345962	-0.496615	0.00510742	9.9043e-05	-4.84	1.29838e-06
contig3894	AT1G69640	3	brown	0.391913	0.452374	0.00136158	0.000464704	4.83944	1.30206e-06
contig1343	AT1G08540	3	brown	-0.414389	-0.428948	0.000663592	0.000971702	-4.83781	1.31278e-06
contig21241	NA	3	brown	-0.437748	-0.403517	0.00029766	0.00204363	-4.83688	1.31893e-06
contig16062	AT5G07020	3	brown	-0.493562	-0.337439	3.41077e-05	0.0109816	-4.8357	1.32675e-06
contig105727	NA	3	brown	-0.470198	-0.365924	8.84202e-05	0.00554628	-4.83517	1.3303e-06
contig72554	AT1G48570	3	brown	0.47274	0.362755	7.99793e-05	0.00600222	4.83439	1.33555e-06
contig1926	AT4G36290	3	brown	0.549922	0.261519	2.51617e-06	0.0515449	4.83358	1.34096e-06
contig94282	NA	3	brown	0.36519	0.47758	0.00300567	0.000197641	4.83288	1.34572e-06
contig22315	AT4G24690	3	brown	0.431139	0.409979	0.000375654	0.00170107	4.83175	1.35338e-06
contig76373	NA	3	brown	-0.385128	-0.457526	0.00167527	0.000392278	-4.82871	1.37423e-06
contig112743	NA	3	brown	-0.434945	-0.404497	0.000328727	0.00198801	-4.82369	1.40928e-06
contig59027	AT1G72550	3	brown	-0.378242	-0.462948	0.00205852	0.000327255	-4.81957	1.43865e-06
contig51869	AT2G46290	3	brown	0.525813	0.292324	8.12575e-06	0.0288002	4.81806	1.4496e-06
contig99574	AT2G13370	3	brown	0.336577	0.501985	0.00654047	8.08965e-05	4.81803	1.44984e-06
contig78335	AT3G19740	3	brown	0.422367	0.417212	0.000507902	0.00137926	4.81738	1.45456e-06
contig7865	AT1G49970	3	brown	-0.409405	-0.430689	0.000781628	0.000921541	-4.81548	1.46846e-06
contig71552	AT1G08620	3	brown	0.328302	0.509004	0.00808507	6.17744e-05	4.81522	1.47036e-06
contig71	AT2G24960	3	brown	-0.300991	-0.532662	0.0156576	2.37997e-05	-4.81515	1.47088e-06
contig44907	NA	3	brown	-0.382245	-0.458313	0.00182717	0.000382165	-4.81505	1.47159e-06
contig16671	NA	3	brown	-0.421786	-0.417288	0.000518014	0.00137621	-4.81391	1.48002e-06
contig92715	NA	3	brown	-0.409536	-0.430052	0.000778282	0.000939622	-4.8123	1.49204e-06
contig3943	AT5G58200	3	brown	-0.311388	-0.523393	0.0122583	3.48772e-05	-4.81225	1.4924e-06
contig63647	AT2G21330	3	brown	0.473882	0.35767	7.64345e-05	0.00680259	4.81222	1.49262e-06
contig56818	NA	3	brown	-0.374347	-0.46562	0.00230839	0.000298971	-4.81201	1.49419e-06
contig12987	AT1G15500	3	brown	0.446029	0.389403	0.000220882	0.00301349	4.80716	1.53092e-06
contig99755	AT3G27240	3	brown	-0.353619	-0.484684	0.00415121	0.000153446	-4.80692	1.53271e-06
contig1053	AT2G20060	3	brown	-0.38898	-0.450259	0.00149002	0.00049779	-4.80638	1.5369e-06
contig117098	AT4G39910	3	brown	-0.391842	-0.44736	0.00136455	0.000546615	-4.80631	1.5374e-06
contig29121	AT5G01930	3	brown	0.39444	0.444077	0.00125897	0.000607105	4.80213	1.56983e-06
contig53588	NA	3	brown	-0.380161	-0.458248	0.00194453	0.000382989	-4.80105	1.57834e-06
contig35385	AT3G05070	3	brown	-0.383071	-0.455283	0.00178244	0.000422445	-4.80055	1.58232e-06
contig118652	NA	3	brown	-0.390042	-0.448253	0.00144233	0.000531121	-4.80029	1.58439e-06
contig39784	AT3G50370	3	brown	0.301831	0.529791	0.0153557	2.68222e-05	4.79952	1.5905e-06
contig92265	AT4G16700	3	brown	-0.345042	-0.491483	0.00523453	0.000119803	-4.7989	1.59537e-06
contig74904	AT5G10620	3	brown	-0.392267	-0.445562	0.00134678	0.000579023	-4.79744	1.60707e-06
contig54124	AT5G61960	3	brown	0.418705	0.417881	0.000574687	0.00135245	4.79682	1.61206e-06
contig13192	NA	3	brown	-0.361204	-0.476016	0.00336381	0.000208815	-4.79679	1.61228e-06
contig107746	NA	3	brown	-0.414793	-0.421946	0.000654754	0.00119935	-4.7961	1.61783e-06
contig45157	AT2G36835	3	brown	-0.299674	-0.531039	0.016141	2.54675e-05	-4.79533	1.62405e-06
contig4554	AT2G01320	3	brown	0.517513	0.299203	1.19202e-05	0.0250831	4.79374	1.63697e-06
contig75426	NA	3	brown	-0.47594	-0.351764	7.04114e-05	0.00784788	-4.79191	1.65203e-06
contig52880	AT3G58140	3	brown	0.597841	0.180983	1.82736e-07	0.181922	4.79142	1.65604e-06
contig77689	AT2G35020	3	brown	-0.458668	-0.37209	0.000138015	0.00474534	-4.79041	1.66437e-06
contig74789	AT1G10910	3	brown	-0.358346	-0.47775	0.00364334	0.00019646	-4.79018	1.66632e-06
contig8074	AT1G18480	3	brown	-0.473419	-0.354497	7.78528e-05	0.00734808	-4.79001	1.66769e-06
contig89977	NA	3	brown	0.351058	0.484165	0.00445173	0.000156339	4.78712	1.69192e-06
contig63642	AT5G09860	3	brown	0.421153	0.413698	0.000529216	0.00152807	4.78709	1.69218e-06
contig2861	AT2G34160	3	brown	-0.404459	-0.43141	0.000917233	0.000901428	-4.78709	1.69221e-06
contig16633	AT3G23900	3	brown	0.433102	0.400226	0.000350741	0.00224069	4.78456	1.7136e-06
contig35585	ATCG00170	3	brown	0.405827	0.429562	0.000877733	0.000953751	4.78441	1.71491e-06
contig108004	NA	3	brown	0.410143	0.424949	0.000763009	0.00109642	4.78392	1.71908e-06
contig72737	NA	3	brown	0.502706	0.316678	2.30454e-05	0.0174114	4.78261	1.73035e-06
contig33481	NA	3	brown	-0.362494	-0.472601	0.00324394	0.000235238	-4.78216	1.73419e-06
contig66712	NA	3	brown	0.322167	0.509501	0.00942729	6.05936e-05	4.78051	1.74853e-06
contig118023	NA	3	brown	-0.249463	-0.569564	0.0468205	4.62209e-06	-4.78016	1.75152e-06
contig100797	AT1G80380	3	brown	0.467294	0.359714	9.90622e-05	0.00647035	4.77729	1.77671e-06
contig16296	AT5G40200	3	brown	0.417723	0.41559	0.000593909	0.00144625	4.77578	1.79009e-06
contig90857	NA	3	brown	-0.483715	-0.339484	5.13893e-05	0.010477	-4.77568	1.79103e-06
contig56282	NA	3	brown	-0.418881	-0.414278	0.00057131	0.00150254	-4.77537	1.79381e-06
contig11908	AT2G42880	3	brown	0.402294	0.431808	0.000983021	0.000890523	4.77523	1.79505e-06
contig34560	AT1G01320	3	brown	0.332185	0.499405	0.00732444	8.9193e-05	4.77261	1.81851e-06
contig68596	NA	3	brown	-0.341176	-0.490844	0.00579923	0.00012265	-4.77014	1.84102e-06
contig110328	NA	3	brown	-0.406326	-0.426734	0.000863718	0.00103908	-4.76975	1.84459e-06
contig59422	AT3G51880	3	brown	-0.495042	-0.324208	3.20356e-05	0.0147823	-4.7694	1.84773e-06
contig115569	NA	3	brown	-0.420089	-0.411849	0.000548568	0.00161199	-4.76831	1.85778e-06
contig18106	NA	3	brown	-0.347444	-0.484369	0.00490842	0.000155196	-4.76559	1.88302e-06
contig40263	NA	3	brown	-0.329566	-0.500478	0.00783033	8.5652e-05	-4.76366	1.90109e-06
contig94515	NA	3	brown	0.315501	0.512894	0.0111017	5.30621e-05	4.76306	1.90675e-06
contig26087	AT5G14040	3	brown	-0.282827	-0.540595	0.0235452	1.70058e-05	-4.76249	1.9122e-06
contig50094	AT5G06910	3	brown	-0.385823	-0.446038	0.00164042	0.000570289	-4.75824	1.95286e-06
contig109616	NA	3	brown	0.365459	0.466013	0.00298284	0.000295006	4.75728	1.96217e-06
contig71993	AT1G22300	3	brown	-0.429884	-0.399346	0.000392415	0.00229622	-4.7571	1.96392e-06
contig15172	AT2G27790	3	brown	-0.336935	-0.492817	0.00647984	0.000114053	-4.75698	1.96509e-06
contig109495	NA	3	brown	-0.350409	-0.480226	0.00453085	0.000179976	-4.75633	1.9714e-06
contig81396	NA	3	brown	-0.429056	-0.399744	0.000403846	0.00227093	-4.75391	1.99516e-06
contig72348	ATCG01100	3	brown	0.287236	0.535735	0.0213731	2.0915e-05	4.75366	1.99766e-06
contig89721	NA	3	brown	-0.347753	-0.482275	0.00486785	0.0001673	-4.75335	2.00073e-06
contig46056	AT3G15030	3	brown	0.388738	0.442328	0.00150112	0.00064175	4.75332	2.001e-06
contig4145	NA	3	brown	-0.483582	-0.335682	5.16696e-05	0.011432	-4.75242	2.01e-06
contig15919	AT2G43080	3	brown	-0.364775	-0.465805	0.00304137	0.000297094	-4.75151	2.01902e-06
contig60588	AT5G42940	3	brown	-0.464859	-0.358262	0.00010888	0.00670488	-4.75132	2.02098e-06
contig44623	AT3G45640	3	brown	0.347409	0.482275	0.00491308	0.000167303	4.75117	2.02245e-06
contig22365	NA	3	brown	0.302103	0.522732	0.0152589	3.58259e-05	4.75045	2.02961e-06
contig34145	AT4G22890	3	brown	0.300845	0.523512	0.0157103	3.47097e-05	4.74833	2.05107e-06
contig14064	NA	3	brown	-0.513996	-0.295878	1.39802e-05	0.0268259	-4.7481	2.05332e-06
contig71337	AT5G54800	3	brown	0.383781	0.446461	0.00174477	0.00056261	4.74765	2.05798e-06
contig28253	AT1G08710	3	brown	-0.476633	-0.343302	6.8482e-05	0.00958822	-4.74689	2.06571e-06
contig59254	NA	3	brown	-0.44803	-0.377114	0.000205284	0.00416984	-4.74623	2.07248e-06
contig68686	NA	3	brown	-0.476267	-0.343627	6.94946e-05	0.00951564	-4.74617	2.07309e-06
contig107706	NA	3	brown	-0.394891	-0.434807	0.00124143	0.000811977	-4.74541	2.08085e-06
contig9490	AT5G58380	3	brown	0.543272	0.255063	3.5085e-06	0.0578043	4.74484	2.08667e-06
contig104325	AT1G29150	3	brown	0.353016	0.476035	0.00422026	0.000208674	4.74467	2.08845e-06
contig71634	AT5G47080	3	brown	0.307454	0.51716	0.013461	4.48186e-05	4.74362	2.09935e-06
contig68957	NA	3	brown	-0.399752	-0.429033	0.00106567	0.000969197	-4.74067	2.13013e-06
contig86157	NA	3	brown	-0.43397	-0.391996	0.000340216	0.00280947	-4.73979	2.13939e-06
contig7125	ATCG01250	3	brown	0.289369	0.531973	0.0203852	2.44945e-05	4.73927	2.14486e-06
contig42704	AT3G61113	3	brown	-0.298638	-0.523917	0.01653	3.41416e-05	-4.73773	2.16123e-06
contig11538	AT4G29680	3	brown	0.394961	0.433513	0.0012387	0.000845071	4.73759	2.16278e-06
contig100403	AT5G53970	3	brown	0.431307	0.394141	0.000373465	0.00265006	4.73473	2.19345e-06
contig71557	NA	3	brown	-0.313744	-0.510365	0.0115838	5.85863e-05	-4.73441	2.19696e-06
contig18282	AT5G26860	3	brown	0.379028	0.448957	0.00201112	0.000519195	4.7329	2.21333e-06
contig63261	NA	3	brown	-0.362892	-0.464693	0.00320777	0.000308521	-4.73205	2.22259e-06
contig28709	AT5G19820	3	brown	0.347962	0.478809	0.00484053	0.000189251	4.73126	2.23136e-06
contig65677	NA	3	brown	-0.511071	-0.296578	1.59397e-05	0.0264508	-4.73001	2.24512e-06
contig8055	AT3G14172	3	brown	0.290063	0.529887	0.020072	2.67162e-05	4.7284	2.263e-06
contig82239	NA	3	brown	0.402114	0.424044	0.000988663	0.00112656	4.72465	2.30511e-06
contig53658	NA	3	brown	-0.308411	-0.513546	0.0131594	5.17185e-05	-4.72393	2.31326e-06
contig110589	NA	3	brown	-0.392172	-0.434237	0.00135073	0.000826394	-4.72385	2.31423e-06
contig20013	NA	3	brown	-0.386248	-0.43997	0.00161937	0.000691272	-4.7218	2.33762e-06
contig25195	AT1G35670	3	brown	-0.473208	-0.343037	7.85091e-05	0.00964765	-4.7207	2.35032e-06
contig90519	AT5G12950	3	brown	0.336218	0.487958	0.0066016	0.000136293	4.71924	2.36733e-06
contig13669	NA	3	brown	-0.392244	-0.433203	0.00134771	0.000853182	-4.7177	2.38525e-06
contig12680	AT2G42710	3	brown	-0.382724	-0.442724	0.00180109	0.000633741	-4.71655	2.39877e-06
contig72579	AT5G26210	3	brown	-0.42564	-0.397454	0.00045428	0.00241965	-4.71649	2.39942e-06
contig71349	AT4G25550	3	brown	-0.319137	-0.502695	0.0101588	7.87402e-05	-4.71417	2.42701e-06
contig77835	NA	3	brown	-0.524328	-0.275444	8.70878e-06	0.0399104	-4.71124	2.46208e-06
contig29814	AT3G57062	3	brown	-0.312058	-0.50843	0.0120632	6.31668e-05	-4.71042	2.47208e-06
contig62442	AT5G20380	3	brown	-0.428758	-0.392836	0.000408039	0.0027461	-4.70929	2.48578e-06
contig68117	NA	3	brown	-0.500045	-0.306873	2.58602e-05	0.021423	-4.70639	2.52144e-06
contig56015	AT1G30470	3	brown	0.427643	0.393586	0.00042405	0.00269055	4.70631	2.52246e-06
contig88633	NA	3	brown	-0.462732	-0.353068	0.000118182	0.00760586	-4.70533	2.53459e-06
contig72835	NA	3	brown	0.448518	0.369673	0.000201636	0.00504629	4.7047	2.54244e-06
contig11294	NA	3	brown	0.385801	0.437634	0.0016415	0.000743732	4.70384	2.55315e-06
contig70089	AT2G07340	3	brown	-0.335709	-0.486109	0.0066893	0.000145748	-4.70345	2.55806e-06
contig108137	NA	3	brown	-0.4187	-0.402817	0.000574783	0.0020842	-4.70266	2.56797e-06
contig37753	AT1G74910	3	brown	0.432734	0.386852	0.000355288	0.00322697	4.69981	2.60403e-06
contig30558	AT5G20380	3	brown	0.382802	0.440029	0.00179687	0.000690001	4.69966	2.6059e-06
contig25580	AT5G61150	3	brown	0.432788	0.386745	0.000354619	0.00323617	4.69953	2.60763e-06
contig51951	NA	3	brown	-0.477833	-0.333564	6.52602e-05	0.0119957	-4.69839	2.62219e-06
contig83004	AT3G58040	3	brown	-0.371914	-0.45052	0.00247797	0.000493589	-4.69697	2.64051e-06
contig82694	AT5G47090	3	brown	-0.306597	-0.511219	0.013736	5.66644e-05	-4.69638	2.64807e-06
contig43038	NA	3	brown	0.298321	0.518194	0.0166509	4.30074e-05	4.69497	2.66649e-06
contig53628	AT1G04555	3	brown	-0.447282	-0.369279	0.00021099	0.00509697	-4.69372	2.68286e-06
contig92160	NA	3	brown	-0.392299	-0.429338	0.00134543	0.000960253	-4.6934	2.68708e-06
contig103220	NA	3	brown	-0.333719	-0.48624	0.00704176	0.00014506	-4.69186	2.70732e-06
contig5084	AT1G63680	3	brown	0.441732	0.375347	0.000258108	0.00436482	4.69181	2.70795e-06
contig19169	AT5G65980	3	brown	0.419907	0.399596	0.000551946	0.0022803	4.69086	2.7206e-06
contig19819	AT1G27320	3	brown	-0.405805	-0.414755	0.00087836	0.00148186	-4.69064	2.72357e-06
contig17445	AT5G12480	3	brown	0.548801	0.23715	2.66261e-06	0.078435	4.68962	2.73719e-06
contig35276	AT3G01160	3	brown	0.336484	0.483255	0.00655619	0.000161533	4.68893	2.74641e-06
contig35153	AT1G61580	3	brown	0.448873	0.364705	0.00019902	0.00571792	4.67734	2.90626e-06
contig19582	NA	3	brown	0.390033	0.429156	0.00144272	0.000965603	4.67733	2.90629e-06
contig12763	AT5G45620	3	brown	0.370115	0.449272	0.00261036	0.000513951	4.67722	2.90787e-06
contig39915	NA	3	brown	0.329776	0.48717	0.00778852	0.000140254	4.67352	2.96078e-06
contig10414	AT1G18580	3	brown	0.436199	0.378411	0.000314479	0.00403164	4.67221	2.97973e-06
contig67024	NA	3	brown	-0.37269	-0.445896	0.00242269	0.000572872	-4.67192	2.98394e-06
contig27247	AT5G13640	3	brown	0.451393	0.360818	0.000181327	0.00629686	4.67167	2.98761e-06
contig112072	AT3G55350	3	brown	-0.269103	-0.539249	0.0315371	1.80149e-05	-4.6699	3.01344e-06
contig105618	NA	3	brown	-0.35583	-0.461881	0.00390634	0.000339224	-4.6683	3.03704e-06
contig62196	AT3G22380	3	brown	0.347505	0.469275	0.00490038	0.000263873	4.66446	3.09426e-06
contig38558	AT1G27850	3	brown	0.335851	0.480126	0.00666478	0.00018062	4.66378	3.10457e-06
contig11700	NA	3	brown	-0.303167	-0.509242	0.0148858	6.12061e-05	-4.66144	3.14004e-06
contig15762	AT5G35630	3	brown	-0.40195	-0.413906	0.000993867	0.00151888	-4.65966	3.16735e-06
contig11026	AT3G18640	3	brown	0.321415	0.492579	0.00960444	0.000115058	4.65843	3.18625e-06
contig8011	AT5G14710	3	brown	-0.322942	-0.491121	0.00924766	0.000121408	-4.65792	3.19419e-06
contig65929	AT5G46170	3	brown	0.38985	0.42613	0.00145084	0.00105819	4.65689	3.21018e-06
contig89925	NA	3	brown	0.360258	0.455809	0.00345418	0.000415178	4.65661	3.21453e-06
contig74131	AT1G19430	3	brown	0.448644	0.361449	0.000200703	0.00619949	4.65625	3.22015e-06
contig17892	AT3G20000	3	brown	-0.350057	-0.465391	0.00457434	0.000301303	-4.65481	3.24273e-06
contig46574	AT4G14550	3	brown	0.436902	0.374642	0.00030675	0.00444484	4.65422	3.25209e-06
contig61657	AT5G63440	3	brown	-0.496027	-0.302699	3.07207e-05	0.0233542	-4.65273	3.27571e-06
contig77113	NA	3	brown	-0.419261	-0.394056	0.000564067	0.00265625	-4.65233	3.28208e-06
contig59514	NA	3	brown	-0.326147	-0.487129	0.00853618	0.000140459	-4.6506	3.30964e-06
contig23146	AT3G28720	3	brown	0.342879	0.47158	0.00554414	0.000243717	4.6506	3.30973e-06
contig58738	NA	3	brown	-0.295007	-0.514665	0.0179587	4.94852e-05	-4.64972	3.32379e-06
contig74494	AT1G71190	3	brown	-0.338336	-0.475515	0.00624762	0.000212514	-4.64835	3.34607e-06
contig116995	NA	3	brown	-0.335833	-0.477624	0.00666786	0.000197339	-4.6468	3.37128e-06
contig22128	NA	3	brown	0.277572	0.5287	0.0263753	2.80616e-05	4.64418	3.41424e-06
contig87828	AT4G04770	3	brown	-0.356707	-0.45724	0.00381285	0.000396014	-4.64332	3.42859e-06
contig68871	NA	3	brown	-0.440672	-0.3685	0.000268134	0.00519831	-4.64319	3.43066e-06
contig50023	NA	3	brown	-0.33825	-0.474657	0.00626167	0.000218991	-4.64205	3.44977e-06
contig7177	AT4G20740	3	brown	0.45192	0.35507	0.000177809	0.0072468	4.6411	3.46553e-06
contig7140	AT5G43920	3	brown	-0.308956	-0.501086	0.0129902	8.37034e-05	-4.6401	3.48236e-06
contig47212	AT2G36060	3	brown	-0.387437	-0.425917	0.00156189	0.001065	-4.63972	3.48889e-06
contig96093	AT3G29390	3	brown	0.31051	0.499528	0.0125185	8.87827e-05	4.63887	3.50321e-06
contig97842	NA	3	brown	-0.356037	-0.456932	0.00388414	0.000400068	-4.63702	3.53466e-06
contig50839	AT1G70570	3	brown	-0.382432	-0.430593	0.00181694	0.000924228	-4.63676	3.53918e-06
contig92997	AT5G54690	3	brown	-0.32621	-0.484891	0.0085227	0.000152306	-4.63577	3.55618e-06
contig115838	NA	3	brown	0.365214	0.447619	0.00300368	0.000542082	4.63492	3.57081e-06
contig63453	AT5G03240	3	brown	0.346604	0.465548	0.00502041	0.000299703	4.63397	3.58712e-06
contig40610	AT3G62940	3	brown	-0.487564	-0.309842	4.38469e-05	0.020133	-4.63153	3.62971e-06
contig117631	NA	3	brown	-0.401864	-0.409452	0.000996588	0.00172693	-4.63122	3.63512e-06
contig59513	NA	3	brown	-0.490016	-0.306628	3.95911e-05	0.0215326	-4.63101	3.63882e-06
contig101363	NA	3	brown	-0.452929	-0.351707	0.00017126	0.00785857	-4.6282	3.68861e-06
contig74814	AT1G62610	3	brown	-0.47253	-0.3279	8.06454e-05	0.0136225	-4.62722	3.70612e-06
contig117159	AT4G03560	3	brown	0.399066	0.411738	0.00108904	0.00161715	4.62696	3.71074e-06
contig20509	AT5G21326	3	brown	-0.422121	-0.386484	0.000512171	0.00325886	-4.62526	3.74136e-06
contig68017	NA	3	brown	-0.334169	-0.475969	0.00696063	0.000209164	-4.62523	3.74178e-06
contig55783	AT2G46020	3	brown	0.35413	0.456985	0.00409343	0.000399366	4.62522	3.74195e-06
contig11381	AT1G07770	3	brown	-0.408756	-0.401076	0.000798322	0.00218824	-4.62506	3.74487e-06
contig69406	AT1G18160	3	brown	0.309324	0.49854	0.0128772	9.21459e-05	4.62473	3.75079e-06
contig94487	NA	3	brown	-0.369194	-0.441954	0.00268055	0.000649384	-4.62384	3.76706e-06
contig48400	AT1G55020	3	brown	0.441633	0.364079	0.000259033	0.00580787	4.6233	3.77674e-06
contig30325	AT5G54200	3	brown	0.449848	0.3545	0.000191996	0.00734753	4.62323	3.77811e-06
contig81951	AT2G18790	3	brown	0.409082	0.400043	0.000789884	0.00225214	4.62085	3.8217e-06
contig25501	AT3G06860	3	brown	0.473454	0.325592	7.77439e-05	0.0143381	4.62042	3.82973e-06
contig37213	NA	3	brown	-0.494632	-0.298842	3.2597e-05	0.0252679	-4.6204	3.83005e-06
contig100017	AT3G62560	3	brown	-0.403516	-0.405704	0.000945372	0.00192138	-4.61885	3.85878e-06
contig63588	NA	3	brown	0.431992	0.374225	0.000364632	0.0044928	4.618	3.87447e-06
contig119253	AT5G41620	3	brown	0.414805	0.393123	0.000654491	0.0027247	4.61656	3.90147e-06
contig89901	AT2G35690	3	brown	0.373391	0.436365	0.00237373	0.000773694	4.61496	3.93165e-06
contig15266	AT2G32950	3	brown	0.443998	0.359713	0.000237818	0.00647048	4.61358	3.9579e-06
contig46187	AT3G19100	3	brown	0.443395	0.360382	0.000243072	0.00636491	4.61339	3.96153e-06
contig94761	NA	3	brown	0.348766	0.459987	0.00473683	0.00036143	4.6109	4.00928e-06
contig77106	NA	3	brown	-0.425974	-0.37974	0.000449111	0.00389427	-4.61034	4.02005e-06
contig38219	NA	3	brown	0.392487	0.415973	0.00133762	0.00143019	4.61008	4.02522e-06
contig42414	AT4G11220	3	brown	-0.506785	-0.281103	1.92768e-05	0.0358471	-4.61007	4.02536e-06
contig81270	NA	3	brown	-0.41661	-0.389822	0.000616387	0.00297969	-4.60845	4.05677e-06
contig73709	AT1G63770	3	brown	0.368541	0.439992	0.00273136	0.000690807	4.60697	4.0858e-06
contig42701	AT4G26600	3	brown	-0.54151	-0.232477	3.82703e-06	0.0846775	-4.60616	4.10172e-06
contig6328	AT2G24270	3	brown	-0.357316	-0.450043	0.00374907	0.000501275	-4.60012	4.22243e-06
contig35975	AT2G39990	3	brown	-0.366071	-0.441057	0.00293125	0.000668026	-4.59795	4.26675e-06
contig52895	NA	3	brown	0.411636	0.393353	0.000726613	0.0027077	4.59669	4.29247e-06
contig6195	AT1G80000	3	brown	0.279476	0.520472	0.0253185	3.92514e-05	4.59669	4.29259e-06
contig64741	AT5G16000	3	brown	-0.403402	-0.402207	0.000948826	0.00212016	-4.59637	4.29906e-06
contig40702	AT1G51060	3	brown	-0.38128	-0.425374	0.0018807	0.00108253	-4.59604	4.30589e-06
contig102892	NA	3	brown	0.336665	0.469054	0.00652558	0.000265887	4.59463	4.33525e-06
contig11616	NA	3	brown	-0.412442	-0.392111	0.000707625	0.00280074	-4.59447	4.33854e-06
contig43878	AT4G31115	3	brown	-0.517943	-0.263154	1.16891e-05	0.0500498	-4.59358	4.35705e-06
contig81933	AT5G54310	3	brown	0.468366	0.327069	9.50013e-05	0.0138766	4.5926	4.37752e-06
contig98061	AT3G56040	3	brown	0.412872	0.391027	0.000697667	0.00288425	4.5907	4.41752e-06
contig22915	AT4G39350	3	brown	0.336102	0.468719	0.00662152	0.000268958	4.58887	4.45659e-06
contig34526	AT5G37850	3	brown	-0.419275	-0.383577	0.000563809	0.00352054	-4.58827	4.46939e-06
contig42624	AT3G10420	3	brown	0.506644	0.277291	1.93974e-05	0.0385446	4.58752	4.48534e-06
contig35142	AT1G43170	3	brown	-0.453378	-0.344284	0.000168413	0.00937044	-4.58746	4.48681e-06
contig107013	NA	3	brown	0.311681	0.490983	0.0121728	0.000122024	4.58726	4.49106e-06
contig62080	AT2G37090	3	brown	0.318334	0.484947	0.010361	0.000151999	4.58721	4.49203e-06
contig70693	AT5G61500	3	brown	-0.44689	-0.351259	0.000214045	0.00794356	-4.58338	4.57524e-06
contig82186	NA	3	brown	-0.389048	-0.415071	0.00148696	0.00146829	-4.58181	4.60965e-06
contig43701	AT5G28840	3	brown	-0.296759	-0.503373	0.0172568	7.67307e-05	-4.58122	4.62267e-06
contig939	AT2G01250	3	brown	-0.354934	-0.449224	0.00400395	0.000514743	-4.5796	4.65867e-06
contig67880	AT2G24170	3	brown	0.473031	0.319039	7.90619e-05	0.0165472	4.57938	4.66363e-06
contig74035	NA	3	brown	-0.436444	-0.36267	0.000311762	0.00601489	-4.57908	4.67017e-06
contig84003	AT3G43300	3	brown	0.398179	0.404452	0.00111992	0.00199055	4.57566	4.74724e-06
contig64619	AT4G00450	3	brown	0.309927	0.490719	0.0126939	0.000123212	4.57464	4.77041e-06
contig50676	AT5G49880	3	brown	-0.322251	-0.479248	0.00940774	0.00018633	-4.57294	4.80932e-06
contig54540	AT3G58170	3	brown	-0.343129	-0.459572	0.00550757	0.000366474	-4.57251	4.81909e-06
contig62808	AT3G04920	3	brown	-0.369028	-0.434124	0.00269341	0.0008293	-4.57242	4.82131e-06
contig64678	NA	3	brown	0.282383	0.514204	0.0237737	5.03937e-05	4.56979	4.88203e-06
contig16723	AT5G39850	3	brown	-0.415276	-0.384755	0.000644349	0.00341226	-4.5685	4.91228e-06
contig2754	AT1G17210	3	brown	0.45316	0.34116	0.000169793	0.0100782	4.56753	4.93494e-06
contig111274	NA	3	brown	0.368187	0.433895	0.00275924	0.000835159	4.56554	4.98213e-06
contig16088	NA	3	brown	-0.510577	-0.267914	1.62948e-05	0.0458982	-4.56444	5.00835e-06
contig120165	AT5G47010	3	brown	0.316712	0.482877	0.0107795	0.000163733	4.56313	5.0396e-06
contig42491	NA	3	brown	-0.304678	-0.493556	0.0143694	0.00011098	-4.56182	5.07121e-06
contig93773	NA	3	brown	0.370209	0.431101	0.00260327	0.000909996	4.56071	5.098e-06
contig52137	AT5G03650	3	brown	0.391098	0.40929	0.00139621	0.00173496	4.55909	5.13754e-06
contig44495	AT1G34300	3	brown	0.434782	0.360706	0.000330628	0.00631436	4.55591	5.21587e-06
contig59718	NA	3	brown	-0.418261	-0.37937	0.000583312	0.0039321	-4.55584	5.21759e-06
contig32721	AT5G51700	3	brown	-0.453767	-0.338203	0.000165987	0.0107905	-4.55442	5.25302e-06
contig73086	AT1G04200	3	brown	0.311336	0.486314	0.0122738	0.000144674	4.55326	5.28218e-06
contig116606	AT1G08620	3	brown	0.298079	0.49804	0.0167434	9.3893e-05	4.55231	5.30608e-06
contig2341	AT5G06750	3	brown	-0.460096	-0.329772	0.000130721	0.0130651	-4.54965	5.37347e-06
contig109361	NA	3	brown	-0.422201	-0.373805	0.000510781	0.00454153	-4.54879	5.3956e-06
contig29495	AT3G21070	3	brown	-0.377631	-0.421645	0.00209601	0.00121013	-4.5487	5.39781e-06
contig66536	NA	3	brown	-0.425662	-0.369863	0.000453941	0.00502206	-4.54851	5.40272e-06
contig71444	NA	3	brown	-0.399093	-0.398917	0.00108812	0.0023237	-4.54741	5.43095e-06
contig48958	NA	3	brown	0.384675	0.413845	0.00169834	0.00152157	4.54549	5.48078e-06
contig30814	AT2G14260	3	brown	-0.391152	-0.406776	0.00139392	0.00186386	-4.54377	5.52575e-06
contig18074	AT1G50920	3	brown	0.337387	0.46046	0.00640418	0.000355773	4.5422	5.56692e-06
contig29663	NA	3	brown	-0.488895	-0.292277	4.1487e-05	0.0288271	-4.54089	5.60179e-06
contig103047	NA	3	brown	0.26698	0.523166	0.0329561	3.51997e-05	4.54074	5.60566e-06
contig22621	AT1G64790	3	brown	0.283544	0.508854	0.0231799	6.21358e-05	4.53916	5.64777e-06
contig92272	NA	3	brown	0.434181	0.358542	0.000337701	0.00665918	4.53887	5.65558e-06
contig60071	AT1G67700	3	brown	-0.498228	-0.279545	2.79622e-05	0.03693	-4.53754	5.69135e-06
contig47384	AT1G12430	3	brown	0.47961	0.303403	6.07419e-05	0.0230187	4.5368	5.71148e-06
contig73694	NA	3	brown	-0.49109	-0.288422	3.78493e-05	0.0311059	-4.5351	5.75765e-06
contig53982	AT3G60160	3	brown	0.42845	0.364293	0.000412405	0.00577703	4.53405	5.78641e-06
contig113393	AT5G37370	3	brown	0.418643	0.375179	0.00057589	0.00438381	4.53303	5.81439e-06
contig25030	AT2G47330	3	brown	0.400856	0.394535	0.00102905	0.0026217	4.53208	5.84063e-06
contig97082	AT3G29090	3	brown	-0.380028	-0.416377	0.00195224	0.00141337	-4.53108	5.86826e-06
contig98578	NA	3	brown	0.387931	0.408086	0.00153857	0.00179568	4.53079	5.87641e-06
contig1940	AT2G26780	3	brown	-0.534656	-0.22848	5.34155e-06	0.0903201	-4.53051	5.88403e-06
contig85041	NA	3	brown	-0.414206	-0.379158	0.000667617	0.0039539	-4.52725	5.97569e-06
contig35217	AT1G65470	3	brown	0.400201	0.39435	0.00105063	0.00263497	4.5266	5.99401e-06
contig93890	AT1G80570	3	brown	-0.466422	-0.317849	0.000102478	0.0169778	-4.52529	6.03132e-06
contig67164	NA	3	brown	0.33374	0.46121	0.00703799	0.000346943	4.52427	6.06029e-06
contig36847	AT2G17930	3	brown	0.455721	0.330282	0.000154262	0.0129166	4.5218	6.13146e-06
contig48876	AT2G39340	3	brown	0.27293	0.515478	0.0291083	4.79168e-05	4.52177	6.13241e-06
contig11269	AT5G25760	3	brown	-0.279045	-0.510249	0.0255542	5.88523e-05	-4.52176	6.13277e-06
contig98525	NA	3	brown	-0.485904	-0.292476	4.69651e-05	0.0287135	-4.52017	6.17888e-06
contig90123	AT4G01320	3	brown	0.485647	0.291696	4.74656e-05	0.0291614	4.51387	6.36548e-06
contig22477	AT3G19508	3	brown	-0.371759	-0.422065	0.0024891	0.0011951	-4.51332	6.38197e-06
contig64654	AT4G21620	3	brown	-0.395181	-0.397416	0.00123023	0.00242218	-4.51229	6.4131e-06
contig90368	AT1G04860	3	brown	0.401927	0.389921	0.000994575	0.00297172	4.51086	6.45664e-06
contig59546	AT5G03340	3	brown	0.258159	0.526341	0.0394346	3.09228e-05	4.51076	6.45965e-06
contig16169	AT3G12550	3	brown	-0.364349	-0.428955	0.00307829	0.000971522	-4.50931	6.50374e-06
contig97016	NA	3	brown	-0.344577	-0.448412	0.00529977	0.000528405	-4.50861	6.52539e-06
contig79742	NA	3	brown	0.291293	0.497627	0.0195275	9.53603e-05	4.50807	6.54193e-06
contig67825	AT4G01290	3	brown	0.414615	0.375354	0.000658643	0.00436406	4.50695	6.57668e-06
contig43000	NA	3	brown	-0.529484	-0.23149	6.83694e-06	0.0860444	-4.50685	6.5796e-06
contig31614	AT2G32560	3	brown	0.438414	0.347903	0.00029069	0.00860446	4.50482	6.64283e-06
contig50788	AT1G13980	3	brown	0.360028	0.432469	0.00347644	0.000872637	4.50404	6.66722e-06
contig35182	AT1G05820	3	brown	-0.291725	-0.496643	0.0193393	9.89392e-05	-4.50391	6.67156e-06
contig38007	NA	3	brown	-0.392537	-0.398706	0.00133558	0.0023373	-4.50283	6.70552e-06
contig101282	NA	3	brown	0.391436	0.399835	0.00138175	0.00226521	4.50257	6.71374e-06
contig46868	AT5G09300	3	brown	-0.344272	-0.447702	0.0053429	0.000540637	-4.50207	6.72963e-06
contig65026	NA	3	brown	-0.478163	-0.297956	6.43986e-05	0.0257252	-4.49522	6.94967e-06
contig61442	AT1G48840	3	brown	0.456017	0.325081	0.000152558	0.0145006	4.49361	7.00275e-06
contig5415	AT1G68830	3	brown	0.532272	0.225086	5.98813e-06	0.0953401	4.49337	7.01058e-06
contig43637	AT4G33470	3	brown	-0.36925	-0.421204	0.00267627	0.00122608	-4.49168	7.06624e-06
contig79959	NA	3	brown	0.375801	0.413995	0.00221209	0.00151498	4.48867	7.16698e-06
contig108845	AT2G16430	3	brown	-0.281723	-0.503074	0.0241172	7.76122e-05	-4.48778	7.19698e-06
contig66888	AT3G11830	3	brown	0.480666	0.2934	5.81971e-05	0.0281898	4.48738	7.21045e-06
contig5837	AT2G35795	3	brown	-0.401871	-0.386126	0.000996363	0.00329007	-4.48727	7.21428e-06
contig77469	NA	3	brown	-0.409878	-0.377309	0.000769638	0.00414879	-4.48702	7.22277e-06
contig112515	AT5G27470	3	brown	0.46977	0.307056	8.99177e-05	0.0213415	4.48701	7.2231e-06
contig26881	AT1G71980	3	brown	0.345337	0.444342	0.00519345	0.000602001	4.487	7.22328e-06
contig35658	NA	3	brown	0.35191	0.43765	0.00434966	0.000743343	4.4855	7.27444e-06
contig10600	NA	3	brown	-0.404047	-0.383325	0.000929432	0.00354403	-4.48465	7.30341e-06
contig117139	AT5G57610	3	brown	0.407532	0.379504	0.00083067	0.00391835	4.48464	7.30359e-06
contig100050	NA	3	brown	0.37416	0.415025	0.00232107	0.00147025	4.4845	7.30848e-06
contig99576	NA	3	brown	-0.385289	-0.403176	0.00166713	0.0020633	-4.48296	7.36154e-06
contig101463	AT3G13380	3	brown	-0.370113	-0.418623	0.00261051	0.00132325	-4.48097	7.4304e-06
contig103424	AT4G21130	3	brown	0.349286	0.439146	0.00467075	0.000709381	4.47846	7.5184e-06
contig48941	AT2G06530	3	brown	-0.341015	-0.447082	0.00582392	0.000551505	-4.47749	7.55243e-06
contig52616	AT4G10440	3	brown	0.537676	0.214402	4.61585e-06	0.112567	4.47719	7.56332e-06
contig39100	AT3G60370	3	brown	-0.33005	-0.457505	0.00773448	0.000392545	-4.47679	7.57746e-06
contig30576	AT3G13920	3	brown	0.409671	0.374719	0.000774864	0.00443597	4.46996	7.82358e-06
contig23778	NA	3	brown	0.281445	0.500736	0.0242631	8.48216e-05	4.46986	7.82714e-06
contig84713	NA	3	brown	0.365459	0.421544	0.00298281	0.00121375	4.46944	7.84256e-06
contig90928	AT2G41900	3	brown	0.430413	0.351166	0.000385266	0.00796117	4.46923	7.85022e-06
contig62461	NA	3	brown	0.308384	0.476316	0.0131678	0.000206628	4.46747	7.91516e-06
contig28019	NA	3	brown	0.443779	0.334959	0.000239713	0.0116218	4.46577	7.97802e-06
contig72308	AT5G42660	3	brown	-0.401465	-0.382671	0.00100932	0.00360574	-4.46351	8.06292e-06
contig81371	AT3G22415	3	brown	-0.302849	-0.480714	0.0149965	0.000176879	-4.46311	8.07781e-06
contig105966	NA	3	brown	-0.310771	-0.473383	0.0124406	0.000228934	-4.46249	8.10139e-06
contig89545	NA	3	brown	0.240587	0.534066	0.0554932	2.24384e-05	4.46227	8.10955e-06
contig3214	NA	3	brown	-0.382736	-0.402153	0.00180046	0.00212338	-4.45994	8.19842e-06
contig30202	AT3G46820	3	brown	-0.309348	-0.474211	0.0128699	0.000222424	-4.45927	8.22406e-06
contig17541	AT5G44480	3	brown	0.510101	0.249668	1.66446e-05	0.0634948	4.45923	8.22558e-06
contig24211	AT1G65260	3	brown	-0.417113	-0.36418	0.000606133	0.00579334	-4.45651	8.33048e-06
contig120173	AT3G02220	3	brown	-0.357274	-0.427714	0.00375341	0.00100878	-4.45613	8.34523e-06
contig4796	AT2G40400	3	brown	-0.349399	-0.43555	0.0046565	0.000793501	-4.45607	8.34744e-06
contig105230	AT2G39020	3	brown	-0.367921	-0.41684	0.00278037	0.00139437	-4.45562	8.36514e-06
contig94555	NA	3	brown	-0.398282	-0.384602	0.00111629	0.00342621	-4.45417	8.42165e-06
contig86416	NA	3	brown	-0.447456	-0.328589	0.000209653	0.0134153	-4.45412	8.42371e-06
contig58910	AT1G69190	3	brown	0.33805	0.446307	0.00629442	0.000565388	4.4538	8.43619e-06
contig19422	AT2G26280	3	brown	0.393569	0.389383	0.00129354	0.00301517	4.45227	8.49661e-06
contig88229	AT4G34110	3	brown	0.353838	0.430447	0.00412639	0.000928358	4.45164	8.52178e-06
contig32443	AT5G50380	3	brown	-0.372287	-0.41136	0.00245125	0.00163486	-4.44942	8.61022e-06
contig37420	AT1G23740	3	brown	0.504449	0.255159	2.13584e-05	0.0577076	4.44733	8.69452e-06
contig36858	AT2G34640	3	brown	-0.433595	-0.343761	0.00034473	0.00948588	-4.44724	8.69796e-06
contig1448	AT1G54830	3	brown	-0.420834	-0.3584	0.000534951	0.00668238	-4.4471	8.70391e-06
contig17659	AT1G16610	3	brown	0.346323	0.437029	0.00505829	0.00075788	4.44608	8.74522e-06
contig20143	AT5G05130	3	brown	0.345414	0.437916	0.00518282	0.000737208	4.44603	8.74736e-06
contig34246	NA	3	brown	-0.404095	-0.376808	0.000928004	0.00420307	-4.44539	8.77344e-06
contig55427	AT2G47910	3	brown	0.37213	0.410828	0.00246243	0.00166009	4.44508	8.78592e-06
contig53091	AT3G63460	3	brown	0.36345	0.419682	0.00315762	0.00128258	4.44478	8.79809e-06
contig22902	NA	3	brown	0.352684	0.430391	0.00425874	0.000929959	4.44394	8.83265e-06
contig6041	AT2G20920	3	brown	-0.261771	-0.513915	0.0366644	5.09713e-05	-4.44381	8.83795e-06
contig83817	NA	3	brown	0.311708	0.469723	0.0121647	0.000259842	4.44381	8.83814e-06
contig63142	AT1G54170	3	brown	0.275971	0.501691	0.027292	8.18035e-05	4.44345	8.85297e-06
contig7193	AT3G26570	3	brown	0.434131	0.34246	0.000338285	0.00977834	4.44326	8.86043e-06
contig86119	AT1G43190	3	brown	0.326492	0.455697	0.00846254	0.000416717	4.44271	8.88317e-06
contig16177	NA	3	brown	-0.407781	-0.372201	0.000823998	0.00473194	-4.44211	8.90799e-06
contig106830	AT3G60830	3	brown	-0.250728	-0.522739	0.0456802	3.58155e-05	-4.4407	8.96672e-06
contig32391	AT3G01910	3	brown	0.356451	0.426027	0.0038399	0.00106146	4.44017	8.98898e-06
contig31118	AT3G58050	3	brown	0.360507	0.421912	0.00343013	0.00120055	4.44001	8.99546e-06
contig75658	NA	3	brown	-0.355356	-0.427076	0.00395775	0.00102842	-4.43984	9.0025e-06
contig112022	NA	3	brown	-0.316836	-0.464345	0.0107472	0.000312178	-4.43974	9.00665e-06
contig29537	AT4G31490	3	brown	0.397454	0.38303	0.00114576	0.00357178	4.43912	9.03293e-06
contig23109	AT1G60430	3	brown	-0.362549	-0.419673	0.00323894	0.00128293	-4.43895	9.04008e-06
contig94952	NA	3	brown	0.485407	0.278358	4.7938e-05	0.0377732	4.43669	9.13547e-06
contig106712	AT4G34590	3	brown	0.304775	0.474884	0.0143368	0.000217261	4.43567	9.17871e-06
contig34836	AT5G44240	3	brown	-0.319349	-0.460855	0.0101061	0.000351095	-4.43224	9.32583e-06
contig23930	NA	3	brown	-0.355969	-0.424894	0.00389138	0.00109823	-4.4299	9.42749e-06
contig41070	NA	3	brown	0.327587	0.452679	0.0082323	0.000460099	4.42978	9.43289e-06
contig109961	NA	3	brown	-0.476839	-0.287929	6.7918e-05	0.0314079	-4.42869	9.48085e-06
contig26192	AT4G09020	3	brown	0.352752	0.427928	0.00425084	0.00100225	4.42869	9.48089e-06
contig2033	NA	3	brown	-0.33295	-0.447222	0.00718236	0.00054904	-4.42774	9.52251e-06
contig67403	AT5G20620	3	brown	0.425436	0.349757	0.000457471	0.0082336	4.42696	9.55722e-06
contig21961	NA	3	brown	-0.361045	-0.419064	0.00337887	0.00130616	-4.42547	9.62311e-06
contig7037	AT1G69830	3	brown	0.444223	0.327469	0.000235885	0.0137539	4.42514	9.63811e-06
contig59178	AT1G08190	3	brown	0.389166	0.389592	0.00148156	0.00299824	4.42461	9.66172e-06
contig78512	AT3G15970	3	brown	0.354508	0.425481	0.00405116	0.00107905	4.42431	9.67495e-06
contig37687	AT4G28470	3	brown	-0.436674	-0.336024	0.000309237	0.0113429	-4.42294	9.73664e-06
contig15618	NA	3	brown	-0.339566	-0.439941	0.0060498	0.000691911	-4.42218	9.77117e-06
contig55189	AT5G43750	3	brown	0.402524	0.374677	0.000975829	0.0044408	4.42205	9.77693e-06
contig11384	AT3G46040	3	brown	-0.345321	-0.433984	0.00519571	0.000832888	-4.42021	9.86044e-06
contig17777	NA	3	brown	-0.316277	-0.461909	0.0108944	0.000338902	-4.42017	9.86239e-06
contig95372	NA	3	brown	0.366205	0.412662	0.0029201	0.00157459	4.41836	9.94524e-06
contig84223	NA	3	brown	-0.403287	-0.373193	0.000952334	0.00461331	-4.41815	9.95475e-06
contig98873	NA	3	brown	-0.417749	-0.356876	0.000593385	0.00693573	-4.41718	9.99985e-06
contig76199	AT1G55880	3	brown	-0.291708	-0.483895	0.0193466	0.00015786	-4.41661	1.00263e-05
contig49939	AT2G23890	3	brown	-0.405137	-0.37069	0.000897453	0.00491768	-4.41537	1.00836e-05
contig109883	AT4G21530	3	brown	-0.144721	-0.600149	0.253884	1.01436e-06	-4.41438	1.013e-05
contig49506	NA	3	brown	-0.356745	-0.421613	0.00380888	0.00121129	-4.41407	1.01443e-05
contig116551	NA	3	brown	0.265393	0.506479	0.0340512	6.81126e-05	4.41325	1.01832e-05
contig94996	AT2G02870	3	brown	-0.351262	-0.426959	0.00442706	0.00103205	-4.41306	1.01921e-05
contig35014	AT2G47880	3	brown	-0.32489	-0.45249	0.00880923	0.000462947	-4.41174	1.02542e-05
contig91834	AT4G34140	3	brown	-0.332749	-0.444706	0.00721952	0.000595063	-4.41016	1.03292e-05
contig66542	NA	3	brown	0.433945	0.336966	0.00034051	0.0111012	4.40972	1.03507e-05
contig69281	NA	3	brown	0.434374	0.336453	0.000335406	0.0112323	4.40966	1.03535e-05
contig40944	AT5G01960	3	brown	-0.402678	-0.372325	0.00097103	0.00471696	-4.40887	1.03911e-05
contig108953	AT2G42390	3	brown	-0.287429	-0.48655	0.0212822	0.000143441	-4.40864	1.0402e-05
contig48438	AT3G01150	3	brown	0.333508	0.443724	0.00708002	0.000613956	4.40857	1.04058e-05
contig43100	AT3G25800	3	brown	0.199287	0.559294	0.114392	7.43887e-06	4.40759	1.04528e-05
contig98356	AT3G20870	3	brown	-0.302298	-0.472874	0.0151901	0.000233024	-4.407	1.04811e-05
contig4558	AT3G20550	3	brown	-0.315914	-0.459851	0.0109909	0.000363081	-4.40435	1.06104e-05
contig21234	AT3G15190	3	brown	-0.367997	-0.408407	0.00277427	0.0017793	-4.4033	1.06617e-05
contig5418	NA	3	brown	-0.431987	-0.338111	0.000364704	0.0108134	-4.40301	1.06758e-05
contig13708	AT2G17250	3	brown	-0.349361	-0.427237	0.00466133	0.00102341	-4.40276	1.06884e-05
contig94276	NA	3	brown	0.31715	0.45821	0.0106652	0.000383473	4.40119	1.07659e-05
contig113573	NA	3	brown	-0.380104	-0.395202	0.00194778	0.00257425	-4.39985	1.08326e-05
contig71147	AT3G17040	3	brown	0.383776	0.390903	0.00174501	0.00289398	4.39736	1.09574e-05
contig69825	NA	3	brown	-0.331491	-0.443781	0.00745566	0.00061285	-4.3963	1.1011e-05
contig97028	NA	3	brown	0.32708	0.448021	0.00833822	0.000535106	4.39626	1.10132e-05
contig60751	AT2G01140	3	brown	0.465463	0.296498	0.000106365	0.0264937	4.39595	1.10289e-05
contig102559	AT3G16170	3	brown	-0.41557	-0.355513	0.000638092	0.00716945	-4.39438	1.11088e-05
contig77338	NA	3	brown	-0.379711	-0.394152	0.00197074	0.00264928	-4.39083	1.12921e-05
contig84697	AT5G57110	3	brown	0.435761	0.331252	0.0003194	0.0126385	4.38875	1.14001e-05
contig22501	AT4G24220	3	brown	0.489987	0.263285	3.96383e-05	0.0499314	4.38563	1.15652e-05
contig33771	NA	3	brown	0.304777	0.467363	0.0143362	0.000281738	4.38545	1.15746e-05
contig4348	AT5G08560	3	brown	0.286784	0.483557	0.0215879	0.000159791	4.38439	1.16311e-05
contig82901	NA	3	brown	-0.396576	-0.374917	0.00117776	0.0044135	-4.38409	1.16474e-05
contig109054	NA	3	brown	-0.370717	-0.402424	0.00256534	0.00210729	-4.38363	1.16716e-05
contig7290	AT5G11450	3	brown	-0.409294	-0.360356	0.000784446	0.00636891	-4.38114	1.18059e-05
contig87110	AT3G62260	3	brown	-0.270459	-0.497404	0.0306579	9.61605e-05	-4.38059	1.18357e-05
contig120140	NA	3	brown	-0.34467	-0.428366	0.00528656	0.000989029	-4.38025	1.18545e-05
contig96331	NA	3	brown	-0.410899	-0.358334	0.000744381	0.00669309	-4.37982	1.18778e-05
contig30094	NA	3	brown	0.364645	0.407411	0.00305253	0.00183052	4.37554	1.21134e-05
contig52197	AT3G15010	3	brown	0.337476	0.434656	0.00638931	0.000815773	4.37508	1.21388e-05
contig55495	AT3G26070	3	brown	-0.293436	-0.476011	0.0186084	0.000208855	-4.3739	1.22048e-05
contig22216	AT1G73180	3	brown	0.360325	0.41158	0.00344764	0.00162455	4.37387	1.22061e-05
contig102600	NA	3	brown	-0.352127	-0.419883	0.00432399	0.00127497	-4.37375	1.22128e-05
contig56184	NA	3	brown	-0.335731	-0.435877	0.00668552	0.000785512	-4.37194	1.23145e-05
contig32449	AT1G20970	3	brown	0.453492	0.307046	0.0001677	0.0213461	4.37176	1.23248e-05
contig11937	NA	3	brown	-0.402895	-0.365876	0.000964327	0.005553	-4.37151	1.23387e-05
contig58833	AT2G37220	3	brown	-0.349708	-0.421719	0.00461775	0.00120745	-4.36999	1.24255e-05
contig60571	NA	3	brown	-0.345202	-0.425956	0.00521212	0.00106374	-4.36829	1.25223e-05
contig27986	AT1G32130	3	brown	0.352393	0.417686	0.00429278	0.00136023	4.36159	1.29119e-05
contig31076	NA	3	brown	-0.335359	-0.434543	0.0067501	0.000818619	-4.36107	1.2943e-05
contig30804	AT3G59820	3	brown	0.322336	0.446984	0.00938789	0.000553243	4.36	1.30065e-05
contig14505	AT5G61140	3	brown	0.364822	0.404634	0.0030373	0.00198034	4.35939	1.30424e-05
contig18281	AT1G72410	3	brown	0.338958	0.430448	0.00614692	0.00092834	4.3575	1.31559e-05
contig108223	NA	3	brown	0.373344	0.395166	0.002377	0.00257676	4.35576	1.32604e-05
contig17670	AT4G32400	3	brown	0.338992	0.430137	0.00614155	0.000937175	4.35573	1.32627e-05
contig96519	NA	3	brown	0.412023	0.352654	0.000717429	0.00768191	4.35357	1.33937e-05
contig89563	NA	3	brown	-0.486397	-0.262119	4.60185e-05	0.0509921	-4.35287	1.34366e-05
contig41454	AT5G10170	3	brown	0.378644	0.389083	0.00203413	0.0030396	4.35278	1.34424e-05
contig70671	AT3G06180	3	brown	-0.327594	-0.440634	0.00823098	0.000676982	-4.35164	1.35125e-05
contig51331	AT2G47970	3	brown	0.398265	0.367677	0.0011169	0.00530731	4.35162	1.35135e-05
contig28447	AT5G10780	3	brown	-0.30876	-0.458431	0.0130511	0.000380673	-4.35085	1.35608e-05
contig3593	NA	3	brown	-0.310117	-0.457137	0.0126364	0.000397361	-4.35071	1.35697e-05
contig61161	AT3G20560	3	brown	-0.463714	-0.290699	0.0001138	0.0297426	-4.35056	1.35792e-05
contig40825	AT2G32730	3	brown	0.394188	0.371955	0.00126889	0.00476178	4.35044	1.35863e-05
contig57654	AT5G53880	3	brown	-0.256019	-0.505406	0.0411563	7.09833e-05	-4.34975	1.36291e-05
contig45033	AT5G03940	3	brown	-0.446221	-0.312026	0.000219341	0.0192269	-4.34962	1.36371e-05
contig85002	AT3G16270	3	brown	0.455086	0.30084	0.000157984	0.0242608	4.34742	1.37749e-05
contig73542	NA	3	brown	-0.376173	-0.390454	0.00218807	0.00292928	-4.34513	1.3919e-05
contig50993	AT4G27090	3	brown	-0.421764	-0.339722	0.000518404	0.0104196	-4.34286	1.4064e-05
contig58780	AT2G41310	3	brown	-0.218899	-0.535047	0.0822429	2.15309e-05	-4.34191	1.41247e-05
contig37607	AT5G64940	3	brown	-0.383038	-0.382521	0.00178417	0.00362003	-4.34134	1.41618e-05
contig102877	NA	3	brown	0.348228	0.41848	0.00480603	0.00132886	4.34016	1.4238e-05
contig38989	AT5G22060	3	brown	0.425126	0.335122	0.000462339	0.0115787	4.3387	1.43327e-05
contig29154	AT5G22510	3	brown	0.436272	0.321965	0.000313667	0.0155272	4.33826	1.43617e-05
contig41176	NA	3	brown	-0.352772	-0.412901	0.00424853	0.00156377	-4.33396	1.46451e-05
contig62499	AT2G26700	3	brown	-0.339634	-0.425928	0.00603906	0.00106463	-4.33299	1.47096e-05
contig26482	AT4G03550	3	brown	0.372432	0.392065	0.00244096	0.00280422	4.3308	1.48571e-05
contig69063	AT3G21300	3	brown	-0.255395	-0.50319	0.0416696	7.72671e-05	-4.3306	1.48707e-05
contig54515	AT5G01970	3	brown	-0.328307	-0.436499	0.00808408	0.000770479	-4.32948	1.49462e-05
contig65379	NA	3	brown	-0.401499	-0.360386	0.00100822	0.00636429	-4.32938	1.49528e-05
contig109680	AT3G59300	3	brown	-0.342955	-0.422027	0.00553304	0.00119645	-4.32921	1.49647e-05
contig95048	AT3G22480	3	brown	-0.264093	-0.495354	0.0349704	0.000103811	-4.32829	1.50271e-05
contig65444	AT2G20585	3	brown	-0.228866	-0.52505	0.0689006	3.26013e-05	-4.32809	1.50407e-05
contig38033	AT5G26570	3	brown	0.449708	0.303711	0.000192992	0.0228734	4.32618	1.51717e-05
contig17261	AT1G20580	3	brown	-0.342554	-0.42117	0.00559209	0.0012273	-4.32126	1.5514e-05
contig109163	NA	3	brown	-0.377479	-0.38453	0.00210543	0.0034327	-4.31739	1.57883e-05
contig71294	AT3G55270	3	brown	0.324134	0.438415	0.00897734	0.000725796	4.31579	1.59032e-05
contig65819	NA	3	brown	-0.330376	-0.432285	0.00767058	0.000877579	-4.31542	1.59302e-05
contig22980	AT5G20935	3	brown	-0.261783	-0.495424	0.0366555	0.000103542	-4.31495	1.59637e-05
contig26712	AT1G03190	3	brown	-0.281786	-0.477683	0.0240844	0.00019693	-4.31442	1.60021e-05
contig100909	NA	3	brown	-0.439908	-0.313498	0.000275582	0.0186356	-4.31437	1.60059e-05
contig61731	NA	3	brown	0.286609	0.472883	0.0216712	0.000232952	4.31142	1.62211e-05
contig57782	AT2G18750	3	brown	0.427127	0.327666	0.000431652	0.0136938	4.30879	1.64148e-05
contig75361	NA	3	brown	0.384999	0.374979	0.00168182	0.00440642	4.30839	1.6445e-05
contig57678	AT5G02500	3	brown	-0.392613	-0.366463	0.00133244	0.00547185	-4.30702	1.65465e-05
contig60081	AT4G32915	3	brown	-0.308085	-0.452343	0.0132615	0.000465174	-4.30679	1.65638e-05
contig107502	AT2G24440	3	brown	-0.284155	-0.473975	0.0228721	0.000224261	-4.30386	1.67848e-05
contig23687	AT5G64330	3	brown	0.424499	0.329709	0.000472357	0.0130835	4.30282	1.68637e-05
contig95635	AT1G76660	3	brown	0.356484	0.403951	0.00383643	0.00201883	4.30178	1.69428e-05
contig107391	NA	3	brown	0.373222	0.386364	0.00238544	0.00326928	4.30099	1.70034e-05
contig31686	AT4G00370	3	brown	0.40292	0.354015	0.000963563	0.00743408	4.30088	1.70124e-05
contig58383	ATCG00530	3	brown	0.282822	0.474722	0.0235479	0.000218489	4.3008	1.70185e-05
contig91410	AT3G05040	3	brown	0.272654	0.4838	0.0292778	0.0001584	4.30069	1.70265e-05
contig118423	NA	3	brown	-0.416235	-0.338639	0.00062414	0.0106829	-4.29917	1.7144e-05
contig46865	AT5G08720	3	brown	0.375114	0.384041	0.00225712	0.00347754	4.29907	1.71517e-05
contig93298	NA	3	brown	-0.35206	-0.407897	0.00433189	0.00180538	-4.29817	1.72217e-05
contig20535	AT4G00830	3	brown	-0.349238	-0.410592	0.00467681	0.00167141	-4.29707	1.7307e-05
contig9568	AT3G51040	3	brown	-0.354301	-0.405174	0.0040743	0.00195039	-4.29547	1.74325e-05
contig29603	AT2G38020	3	brown	0.3561	0.403036	0.00387734	0.00207143	4.29366	1.75753e-05
contig116565	NA	3	brown	-0.336447	-0.422819	0.00656249	0.00116857	-4.29325	1.76073e-05
contig77795	NA	3	brown	0.365525	0.393077	0.00297719	0.00272811	4.2925	1.76674e-05
contig54938	AT5G52450	3	brown	0.448495	0.29914	0.00020181	0.0251155	4.2916	1.77394e-05
contig25716	AT1G08880	3	brown	-0.427382	-0.3243	0.000427886	0.0147523	-4.29096	1.77904e-05
contig37192	AT4G37040	3	brown	-0.314443	-0.443845	0.0113899	0.000611607	-4.29074	1.78081e-05
contig63073	NA	3	brown	0.32227	0.436237	0.00940313	0.000776773	4.29021	1.78501e-05
contig19827	ATMG00020	3	brown	0.307985	0.449849	0.0132929	0.000504438	4.28991	1.78742e-05
contig18462	AT5G55190	3	brown	-0.397681	-0.357823	0.00113759	0.00677731	-4.2888	1.79643e-05
contig57255	NA	3	brown	-0.446697	-0.300766	0.000215557	0.0242975	-4.28837	1.79992e-05
contig112125	NA	3	brown	-0.300916	-0.456041	0.0156847	0.000412013	-4.28701	1.81091e-05
contig105896	NA	3	brown	-0.295541	-0.46088	0.0177421	0.000350802	-4.286	1.8192e-05
contig56795	NA	3	brown	-0.336872	-0.421211	0.00649057	0.00122581	-4.28576	1.82119e-05
contig12466	AT4G36130	3	brown	0.455048	0.289912	0.00015821	0.0302082	4.28494	1.8279e-05
contig43052	AT2G31710	3	brown	-0.436258	-0.312266	0.000313826	0.0191294	-4.28212	1.85117e-05
contig49438	AT4G26900	3	brown	-0.388973	-0.365725	0.00149036	0.00557406	-4.27868	1.88007e-05
contig90914	NA	3	brown	-0.345799	-0.411084	0.00512966	0.00164791	-4.27837	1.88263e-05
contig31602	AT5G49030	3	brown	-0.425402	-0.324122	0.000457995	0.0148102	-4.27645	1.89896e-05
contig45403	AT4G14950	3	brown	0.384637	0.369603	0.0017003	0.0050552	4.27359	1.92347e-05
contig106260	AT1G80170	3	brown	-0.341846	-0.414284	0.00569765	0.00150229	-4.27345	1.92467e-05
contig40241	NA	3	brown	0.397093	0.35554	0.00115881	0.00716466	4.27132	1.94322e-05
contig86384	AT1G20823	3	brown	0.368962	0.385987	0.00269847	0.00330227	4.27119	1.94435e-05
contig53637	NA	3	brown	-0.396199	-0.356505	0.00119173	0.00699869	-4.27115	1.94469e-05
contig114175	AT1G78920	3	brown	0.355594	0.3999	0.00393183	0.00226112	4.27101	1.94592e-05
contig7101	AT1G61040	3	brown	0.408158	0.343009	0.000813985	0.00965399	4.27068	1.9488e-05
contig99484	AT2G32040	3	brown	-0.404052	-0.347476	0.000929275	0.00869197	-4.26966	1.95772e-05
contig17930	AT4G20070	3	brown	-0.303711	-0.450383	0.0146982	0.000495796	-4.26713	1.97999e-05
contig22039	AT1G14000	3	brown	0.373953	0.379774	0.00233516	0.00389082	4.26559	1.99377e-05
contig47432	AT2G32520	3	brown	-0.3639	-0.390379	0.00311767	0.00293525	-4.2655	1.99455e-05
contig69320	AT1G69390	3	brown	-0.324666	-0.429931	0.00885875	0.000943091	-4.26478	2.00102e-05
contig43210	AT2G23760	3	brown	0.301363	0.45214	0.0155233	0.000468261	4.26421	2.00612e-05
contig64783	AT5G25270	3	brown	0.288881	0.463602	0.0206079	0.000320121	4.26344	2.01305e-05
contig70244	NA	3	brown	-0.310797	-0.443012	0.012433	0.000627987	-4.26286	2.01831e-05
contig115431	AT3G05090	3	brown	0.513709	0.208579	1.4162e-05	0.122909	4.26107	2.03447e-05
contig24995	AT5G51050	3	brown	0.310775	0.442757	0.0124395	0.000633082	4.26107	2.03448e-05
contig18143	NA	3	brown	-0.413397	-0.335359	0.000685705	0.0115162	-4.26085	2.03647e-05
contig60443	AT1G05460	3	brown	0.445388	0.29753	0.000226102	0.0259479	4.2608	2.03695e-05
contig24865	AT3G54860	3	brown	-0.318363	-0.435189	0.0103536	0.000802424	-4.25925	2.05112e-05
contig21830	AT3G14940	3	brown	0.36171	0.391538	0.0033163	0.00284463	4.25857	2.05742e-05
contig49194	AT3G58730	3	brown	-0.366444	-0.38651	0.00290026	0.00325658	-4.25817	2.06111e-05
contig56998	NA	3	brown	-0.29343	-0.458567	0.0186111	0.000378946	-4.25789	2.06365e-05
contig12043	AT1G65430	3	brown	0.395675	0.354498	0.0012114	0.00734781	4.25576	2.08342e-05
contig45727	AT4G32285	3	brown	0.435862	0.308098	0.000318261	0.0208824	4.25544	2.0864e-05
contig58560	AT5G39830	3	brown	-0.316162	-0.436401	0.0109248	0.000772826	-4.2534	2.10552e-05
contig104084	NA	3	brown	-0.22459	-0.517715	0.0743944	4.38382e-05	-4.25065	2.13149e-05
contig78124	NA	3	brown	-0.354705	-0.397407	0.00402926	0.00242276	-4.24994	2.13824e-05
contig53693	AT1G76860	3	brown	-0.329367	-0.422761	0.00786992	0.00117058	-4.24855	2.15157e-05
contig62234	NA	3	brown	-0.421397	-0.323964	0.000524884	0.0148617	-4.24836	2.1534e-05
contig106139	NA	3	brown	-0.359144	-0.392491	0.0035633	0.00277198	-4.248	2.1569e-05
contig88239	ATCG01160	3	brown	-0.358613	-0.392987	0.00361638	0.0027348	-4.24765	2.1602e-05
contig77192	AT5G50310	3	brown	0.426677	0.3173	0.000438399	0.0171799	4.24561	2.18001e-05
contig42185	AT2G39950	3	brown	0.279459	0.469401	0.0253274	0.000262737	4.24489	2.18704e-05
contig965	AT4G19860	3	brown	0.397423	0.3506	0.00114688	0.00806966	4.24417	2.19405e-05
contig7203	NA	3	brown	-0.27181	-0.475895	0.0298024	0.000209701	-4.24225	2.21289e-05
contig108314	AT5G45275	3	brown	0.333685	0.41747	0.00704803	0.00136888	4.24217	2.21366e-05
contig84396	AT1G63680	3	brown	-0.426741	-0.316559	0.000437427	0.0174556	-4.24177	2.21764e-05
contig24561	NA	3	brown	0.370265	0.379771	0.00259907	0.00389112	4.24174	2.21796e-05
contig76026	AT1G05940	3	brown	0.315965	0.434695	0.0109772	0.000814789	4.24124	2.22288e-05
contig95694	AT3G54470	3	brown	-0.393941	-0.353931	0.00127867	0.00744922	-4.24095	2.22579e-05
contig67532	AT4G28760	3	brown	0.261855	0.484391	0.0366023	0.00015507	4.23995	2.23573e-05
contig119596	NA	3	brown	0.263051	0.483323	0.0357222	0.000161141	4.23985	2.23667e-05
contig1507	AT4G32070	3	brown	0.277158	0.470559	0.0266098	0.000252464	4.23872	2.24796e-05
contig98017	AT5G22850	3	brown	-0.369782	-0.379672	0.00263554	0.00390115	-4.23802	2.25496e-05
contig9847	AT5G15740	3	brown	0.407447	0.338238	0.000832968	0.0107818	4.23789	2.2563e-05
contig15546	AT1G30580	3	brown	-0.365408	-0.384091	0.00298713	0.0034729	-4.23675	2.26781e-05
contig40937	AT2G29990	3	brown	0.410534	0.334327	0.000753323	0.0117899	4.23562	2.27925e-05
contig56286	NA	3	brown	0.348858	0.400627	0.00472509	0.00221584	4.23268	2.30919e-05
contig30337	AT5G27395	3	brown	-0.398848	-0.347006	0.00109655	0.00878913	-4.23234	2.31274e-05
contig72174	NA	3	brown	-0.324582	-0.424747	0.00887743	0.00110309	-4.2313	2.32345e-05
contig95388	AT4G30510	3	brown	-0.407125	-0.337479	0.000841688	0.0109716	-4.23129	2.32357e-05
contig2426	AT3G57680	3	brown	-0.33511	-0.414256	0.00679368	0.00150351	-4.23092	2.32737e-05
contig113898	AT1G05785	3	brown	-0.350227	-0.398794	0.00455329	0.00233161	-4.23003	2.33656e-05
contig52218	AT3G60750	3	brown	-0.266029	-0.478967	0.0336087	0.000188197	-4.22822	2.35542e-05
contig94663	NA	3	brown	-0.452739	-0.282735	0.000172477	0.0347408	-4.22812	2.35649e-05
contig27567	AT5G58950	3	brown	-0.450139	-0.285525	0.000189944	0.0329161	-4.22571	2.38191e-05
contig65866	AT3G50370	3	brown	0.278592	0.466853	0.0258045	0.00028668	4.2227	2.41396e-05
contig108561	NA	3	brown	-0.348185	-0.399436	0.00481162	0.00229045	-4.22105	2.43163e-05
contig82380	AT3G20890	3	brown	-0.343103	-0.404566	0.00551133	0.00198414	-4.22072	2.43527e-05
contig38824	AT3G13990	3	brown	0.329473	0.418243	0.00784866	0.00133813	4.2207	2.43545e-05
contig116242	AT3G56160	3	brown	-0.412266	-0.329738	0.000711734	0.0130751	-4.22042	2.43845e-05
contig65715	NA	3	brown	0.405389	0.337191	0.000890225	0.0110442	4.21802	2.46457e-05
contig62942	AT3G21110	3	brown	0.436814	0.300261	0.000307701	0.0245491	4.21711	2.47451e-05
contig42894	AT5G55500	3	brown	0.280937	0.463797	0.0245319	0.000318018	4.21659	2.48021e-05
contig63282	AT1G10760	3	brown	0.348793	0.398089	0.00473341	0.00237759	4.21658	2.48036e-05
contig96894	NA	3	brown	0.24853	0.49242	0.0476765	0.000115736	4.21538	2.49363e-05
contig47254	NA	3	brown	-0.213187	-0.521964	0.0907636	3.6958e-05	-4.21422	2.50647e-05
contig40615	AT5G38900	3	brown	-0.364896	-0.380698	0.00303087	0.00379781	-4.21281	2.52216e-05
contig19981	AT3G62980	3	brown	0.326273	0.420051	0.00850913	0.00126867	4.21213	2.52973e-05
contig104457	AT4G11860	3	brown	0.384475	0.359299	0.00170867	0.0065367	4.21079	2.54484e-05
contig55485	AT2G25930	3	brown	0.312516	0.433199	0.0119312	0.00085327	4.21036	2.54969e-05
contig60834	AT3G06950	3	brown	-0.306578	-0.438774	0.0137421	0.00071769	-4.20956	2.5587e-05
contig73851	AT1G11440	3	brown	0.348289	0.397111	0.0047981	0.00244262	4.20736	2.58374e-05
contig97651	AT1G60545	3	brown	0.405565	0.334929	0.000885192	0.0116295	4.20594	2.59995e-05
contig35286	NA	3	brown	-0.400409	-0.340692	0.00104372	0.0101884	-4.20547	2.60536e-05
contig79545	AT1G15240	3	brown	0.235782	0.50156	0.0607079	8.22123e-05	4.20305	2.63346e-05
contig101250	AT5G41120	3	brown	-0.414712	-0.323497	0.000656531	0.015015	-4.20055	2.66271e-05
contig54399	AT2G18400	3	brown	-0.297259	-0.445964	0.0170606	0.000571637	-4.19892	2.68195e-05
contig64705	NA	3	brown	-0.285699	-0.456736	0.02211	0.000402675	-4.19887	2.68251e-05
contig80738	AT5G58520	3	brown	-0.230597	-0.505025	0.0667716	7.20313e-05	-4.19663	2.70917e-05
contig18373	AT5G49430	3	brown	-0.347062	-0.396543	0.00495904	0.00248117	-4.19608	2.71573e-05
contig86003	NA	3	brown	-0.436263	-0.297093	0.000313771	0.0261778	-4.19525	2.72574e-05
contig59679	AT4G09630	3	brown	0.289475	0.452407	0.020337	0.000464201	4.19344	2.74761e-05
contig10447	AT2G44520	3	brown	0.414666	0.322175	0.000657523	0.0154562	4.19257	2.75811e-05
contig33032	AT5G23240	3	brown	0.358638	0.383677	0.00361388	0.00351121	4.19084	2.7792e-05
contig100269	AT1G09010	3	brown	0.393531	0.345521	0.00129504	0.00910221	4.18846	2.80856e-05
contig9141	AT5G59770	3	brown	-0.292671	-0.448624	0.0189321	0.000524819	-4.18821	2.81158e-05
contig52664	AT2G29540	3	brown	-0.254057	-0.483537	0.0427889	0.000159907	-4.18763	2.81878e-05
contig94072	AT1G79810	3	brown	0.275075	0.464488	0.0278168	0.000310671	4.1858	2.84161e-05
contig118577	AT3G60160	3	brown	0.285576	0.454419	0.0221699	0.000434613	4.18293	2.87773e-05
contig78696	AT4G38970	3	brown	-0.334075	-0.407475	0.00697749	0.0018272	-4.18204	2.88907e-05
contig34841	NA	3	brown	0.418247	0.316093	0.000583584	0.0176313	4.18151	2.89586e-05
contig11187	AT5G08450	3	brown	0.287734	0.452159	0.0211389	0.000467973	4.18124	2.89923e-05
contig38540	AT1G13950	3	brown	-0.397414	-0.339853	0.0011472	0.0103879	-4.18071	2.90598e-05
contig20835	NA	3	brown	0.341278	0.399792	0.00578379	0.00226793	4.17961	2.92013e-05
contig18410	NA	3	brown	-0.354827	-0.385492	0.00401578	0.00334611	-4.1776	2.94602e-05
contig47214	AT2G36060	3	brown	-0.262664	-0.474275	0.0360051	0.000221932	-4.17654	2.95982e-05
contig71468	NA	3	brown	-0.427368	-0.30424	0.000428085	0.0226251	-4.1752	2.97725e-05
contig79162	NA	3	brown	-0.402311	-0.333232	0.000982493	0.0120861	-4.17437	2.98814e-05
contig99282	AT1G22770	3	brown	0.274013	0.463474	0.0284505	0.000321504	4.17269	3.01028e-05
contig28705	AT5G19820	3	brown	0.318018	0.42187	0.0104414	0.00120206	4.17233	3.01499e-05
contig68222	AT3G20310	3	brown	-0.231576	-0.500631	0.0655909	8.51595e-05	-4.17183	3.02165e-05
contig22897	AT2G04842	3	brown	-0.362327	-0.376625	0.00325928	0.00422306	-4.17161	3.02452e-05
contig44694	AT1G64570	3	brown	0.391139	0.345226	0.00139446	0.00916546	4.17098	3.03296e-05
contig59423	AT1G22750	3	brown	-0.344482	-0.395086	0.00531322	0.00258247	-4.17078	3.03556e-05
contig14526	AT1G33100	3	brown	-0.300943	-0.438094	0.0156749	0.000733129	-4.17061	3.03779e-05
contig130	NA	3	brown	-0.335546	-0.404144	0.00671755	0.00200791	-4.17054	3.03879e-05
contig69158	NA	3	brown	-0.354229	-0.38493	0.0040824	0.00339648	-4.17036	3.04121e-05
contig109467	AT1G70600	3	brown	-0.302674	-0.436169	0.0150578	0.000778424	-4.16885	3.06135e-05
contig106357	ATCG00220	3	brown	-0.32571	-0.413612	0.0086303	0.00153188	-4.16813	3.07112e-05
contig33373	AT3G02290	3	brown	-0.342601	-0.396513	0.00558507	0.00248319	-4.16771	3.07676e-05
contig59206	NA	3	brown	-0.310268	-0.428455	0.012591	0.00098637	-4.16622	3.09687e-05
contig109177	AT4G17140	3	brown	0.373128	0.364092	0.00239201	0.00580597	4.16568	3.10421e-05
contig52382	AT5G61840	3	brown	0.302985	0.435354	0.0149493	0.000798355	4.16553	3.10631e-05
contig37648	AT5G60620	3	brown	-0.383039	-0.353114	0.00178411	0.00759749	-4.16461	3.11891e-05
contig19411	AT2G26280	3	brown	-0.444461	-0.281548	0.000233854	0.0355427	-4.16372	3.13106e-05
contig100499	NA	3	brown	0.353799	0.384203	0.00413079	0.00346267	4.16319	3.13835e-05
contig8614	AT3G47060	3	brown	-0.40926	-0.322924	0.000785307	0.015205	-4.16066	3.17323e-05
contig69038	AT3G45740	3	brown	-0.347929	-0.389843	0.00484488	0.00297798	-4.16039	3.17705e-05
contig8146	AT4G24520	3	brown	0.337317	0.400591	0.00641583	0.00221806	4.15963	3.18764e-05
contig29779	AT2G17420	3	brown	-0.261418	-0.472739	0.0369283	0.000234113	-4.1588	3.19923e-05
contig43535	AT5G55560	3	brown	-0.344022	-0.393493	0.00537863	0.00269736	-4.15808	3.20934e-05
contig51903	AT5G67480	3	brown	-0.286858	-0.449327	0.0215524	0.000513038	-4.15746	3.21808e-05
contig57273	AT4G37210	3	brown	-0.350961	-0.385982	0.00446346	0.00330269	-4.15601	3.23859e-05
contig112941	NA	3	brown	-0.532529	-0.162105	5.9152e-06	0.23262	-4.15522	3.24969e-05
contig57984	AT5G37310	3	brown	0.30873	0.428086	0.0130603	0.000997467	4.15441	3.26134e-05
contig73040	NA	3	brown	-0.33123	-0.405855	0.00750551	0.00191315	-4.15414	3.26509e-05
contig36889	AT3G50685	3	brown	-0.33614	-0.400691	0.00661504	0.00221187	-4.15286	3.28348e-05
contig75154	AT2G23140	3	brown	0.293348	0.442497	0.0186456	0.000638313	4.15262	3.28695e-05
contig2002	AT5G67320	3	brown	-0.225967	-0.502506	0.0725894	7.93089e-05	-4.15189	3.29739e-05
contig58677	NA	3	brown	0.346631	0.389777	0.0050167	0.0029833	4.15177	3.29916e-05
contig42959	AT4G14210	3	brown	-0.476558	-0.238466	6.86876e-05	0.0767437	-4.15044	3.31839e-05
contig84556	AT2G38760	3	brown	-0.343751	-0.392346	0.00541746	0.00278292	-4.14932	3.33464e-05
contig68494	AT1G67490	3	brown	0.3711	0.363479	0.00253706	0.00589534	4.1489	3.3407e-05
contig24862	AT5G26751	3	brown	0.312515	0.423361	0.0119315	0.00114983	4.14774	3.35772e-05
contig70888	AT1G79330	3	brown	-0.306125	-0.429435	0.0138896	0.000957441	-4.14697	3.36897e-05
contig53563	AT5G11720	3	brown	0.361977	0.37272	0.00329157	0.00466957	4.14576	3.38682e-05
contig98664	NA	3	brown	-0.370845	-0.363167	0.00255586	0.00594121	-4.14539	3.39235e-05
contig31713	AT5G56090	3	brown	0.418874	0.309079	0.000571449	0.0204581	4.14535	3.39302e-05
contig10323	AT1G74520	3	brown	-0.265657	-0.466879	0.0338665	0.000286432	-4.14509	3.39681e-05
contig16277	AT2G14520	3	brown	-0.276998	-0.456519	0.0267006	0.000405571	-4.14484	3.40057e-05
contig92716	AT5G38840	3	brown	0.295033	0.43961	0.0179479	0.000699134	4.14426	3.40908e-05
contig26301	AT1G77510	3	brown	0.277959	0.45542	0.0261571	0.000420543	4.14342	3.42159e-05
contig18476	NA	3	brown	-0.353657	-0.381099	0.00414692	0.00375811	-4.14339	3.42214e-05
contig23986	NA	3	brown	0.319068	0.415916	0.0101763	0.00143256	4.14131	3.45321e-05
contig55404	AT3G53000	3	brown	-0.398138	-0.332309	0.00112137	0.012341	-4.14131	3.4533e-05
contig56650	AT4G32551	3	brown	0.28829	0.445392	0.0208801	0.000582183	4.14058	3.46422e-05
contig91784	AT5G51070	3	brown	0.366875	0.366447	0.00286479	0.00547403	4.13947	3.48114e-05
contig32006	NA	3	brown	0.370183	0.362519	0.00260524	0.00603755	4.13724	3.51513e-05
contig118996	AT1G28490	3	brown	-0.329478	-0.404742	0.00784782	0.00197434	-4.13627	3.53004e-05
contig112889	NA	3	brown	-0.36834	-0.364302	0.00274716	0.00577572	-4.13603	3.53363e-05
contig12780	AT4G34150	3	brown	0.358368	0.37493	0.00364113	0.00441197	4.13603	3.53366e-05
contig58652	NA	3	brown	-0.427371	-0.296893	0.000428052	0.0262836	-4.13325	3.57672e-05
contig42523	AT1G11060	3	brown	0.411128	0.315566	0.000738807	0.0178312	4.1306	3.61817e-05
contig49471	AT5G05210	3	brown	-0.440615	-0.280133	0.000268685	0.0365183	-4.12911	3.64178e-05
contig93698	NA	3	brown	-0.21475	-0.508397	0.0883657	6.32462e-05	-4.12737	3.66937e-05
contig57760	AT3G61600	3	brown	0.302356	0.429807	0.0151697	0.000946667	4.12622	3.68781e-05
contig79160	AT4G25600	3	brown	-0.358819	-0.372568	0.0035957	0.00468772	-4.12465	3.71305e-05
contig34033	AT5G64050	3	brown	-0.359423	-0.371877	0.00353566	0.00477125	-4.12434	3.71805e-05
contig86997	NA	3	brown	-0.398802	-0.328636	0.00109815	0.0134011	-4.12428	3.71899e-05
contig2029	NA	3	brown	-0.41781	-0.306418	0.000592176	0.0216268	-4.12289	3.74141e-05
contig68669	NA	3	brown	-0.324449	-0.407581	0.00890694	0.00182171	-4.12258	3.7465e-05
contig62025	AT3G27100	3	brown	-0.396564	-0.330808	0.0011782	0.012765	-4.12214	3.75368e-05
contig62214	AT2G16430	3	brown	-0.452467	-0.264095	0.00017423	0.0492055	-4.12153	3.76358e-05
contig11480	AT5G53060	3	brown	0.40698	0.318094	0.000845661	0.0168886	4.11746	3.83074e-05
contig81400	AT5G57870	3	brown	0.240468	0.484905	0.055618	0.000152225	4.11634	3.84941e-05
contig110641	NA	3	brown	-0.311663	-0.419028	0.0121781	0.00130755	-4.11512	3.86982e-05
contig88154	NA	3	brown	-0.399091	-0.326397	0.00108818	0.0140849	-4.11316	3.90276e-05
contig39793	AT5G27320	3	brown	-0.451559	-0.26339	0.000180209	0.0498371	-4.11124	3.93535e-05
contig43470	AT3G57410	3	brown	0.239632	0.48485	0.0565001	0.000152528	4.11102	3.93913e-05
contig20161	NA	3	brown	0.330502	0.399598	0.00764614	0.00228015	4.11078	3.94319e-05
contig68034	AT5G41370	3	brown	0.256192	0.470207	0.0410147	0.000255545	4.1107	3.94465e-05
contig113642	AT3G55850	3	brown	0.380778	0.346454	0.00190908	0.00890442	4.11043	3.94917e-05
contig22103	AT4G35580	3	brown	0.382414	0.344438	0.00181794	0.0093365	4.1092	3.97029e-05
contig60998	AT3G44190	3	brown	-0.312409	-0.417347	0.011962	0.0013738	-4.10913	3.97146e-05
contig89453	AT5G20490	3	brown	0.325957	0.403784	0.00857691	0.00202832	4.10836	3.98475e-05
contig37255	NA	3	brown	-0.402828	-0.321285	0.00096642	0.0157593	-4.10828	3.98625e-05
contig78976	AT3G52140	3	brown	0.288567	0.43958	0.0207518	0.000699802	4.10472	4.04813e-05
contig35951	AT3G15840	3	brown	0.423142	0.296367	0.000494715	0.0265635	4.10151	4.10463e-05
contig4388	NA	3	brown	-0.310574	-0.417655	0.0124995	0.00136145	-4.09975	4.1359e-05
contig72033	AT1G27320	3	brown	0.298996	0.428859	0.0163949	0.000974346	4.09961	4.13841e-05
contig111351	AT4G26550	3	brown	0.344421	0.383262	0.00532184	0.00354994	4.09799	4.16751e-05
contig83064	NA	3	brown	-0.372379	-0.353488	0.0024447	0.00752934	-4.09759	4.17469e-05
contig50492	AT3G60210	3	brown	-0.368016	-0.357792	0.00277282	0.00678235	-4.09505	4.2208e-05
contig91750	AT1G10240	3	brown	0.276206	0.449581	0.0271557	0.000508832	4.0947	4.22711e-05
contig10599	NA	3	brown	-0.29902	-0.427785	0.0163857	0.00100659	-4.09293	4.25958e-05
contig18196	AT4G02600	3	brown	-0.343628	-0.38298	0.00543521	0.00357647	-4.09127	4.29022e-05
contig40598	AT4G12440	3	brown	-0.2632	-0.460517	0.0356142	0.000355086	-4.08827	4.34601e-05
contig64192	AT1G73430	3	brown	-0.244664	-0.476988	0.0513603	0.000201808	-4.08764	4.35787e-05
contig37338	AT3G19740	3	brown	0.264822	0.458911	0.0344522	0.000374634	4.0874	4.36238e-05
contig7352	AT1G55760	3	brown	0.271208	0.453036	0.0301811	0.000454761	4.08716	4.36689e-05
contig77267	AT2G30970	3	brown	0.387279	0.335188	0.00156944	0.0115612	4.08666	4.37628e-05
contig114217	NA	3	brown	-0.41067	-0.308395	0.000749992	0.0207535	-4.08624	4.38416e-05
contig61637	AT2G01690	3	brown	0.36013	0.36449	0.00346649	0.00574871	4.08446	4.41798e-05
contig6722	NA	3	brown	0.360453	0.364077	0.0034353	0.00580823	4.08405	4.42576e-05
contig44320	AT5G05520	3	brown	0.409696	0.30911	0.000774223	0.0204448	4.08384	4.4298e-05
contig38109	AT2G34410	3	brown	0.296876	0.428234	0.0172107	0.000993009	4.08268	4.45191e-05
contig42472	AT5G65720	3	brown	-0.506819	-0.18478	1.92485e-05	0.172771	-4.08056	4.4927e-05
contig49906	NA	3	brown	-0.28278	-0.440979	0.023569	0.00066967	-4.07865	4.52972e-05
contig98085	AT4G12000	3	brown	-0.357405	-0.36603	0.00373987	0.0055316	-4.07627	4.57635e-05
contig112506	AT4G04910	3	brown	0.283244	0.440038	0.0233321	0.000689805	4.07539	4.59376e-05
contig33762	AT3G12915	3	brown	0.484283	0.214363	5.02057e-05	0.112633	4.07433	4.61463e-05
contig101117	AT3G58610	3	brown	0.428842	0.284714	0.000406853	0.033438	4.07415	4.61833e-05
contig97526	AT2G23140	3	brown	0.314258	0.409906	0.0114408	0.00170465	4.0739	4.62321e-05
contig29194	NA	3	brown	-0.315868	-0.408255	0.0110032	0.00178704	-4.07355	4.63018e-05
contig58957	AT1G23400	3	brown	0.355323	0.367706	0.00396134	0.00530344	4.07306	4.63992e-05
contig103463	NA	3	brown	-0.305498	-0.418119	0.014096	0.00134302	-4.07145	4.67212e-05
contig2788	AT5G11490	3	brown	0.23583	0.48229	0.0606532	0.000167211	4.07123	4.67663e-05
contig40721	AT2G33847	3	brown	-0.42902	-0.283412	0.000404351	0.0342905	-4.068	4.74176e-05
contig43013	AT4G39850	3	brown	0.234463	0.482727	0.0622062	0.000164618	4.06613	4.7801e-05
contig8688	AT3G13510	3	brown	0.535748	0.140515	5.06771e-06	0.301633	4.06548	4.79327e-05
contig105279	NA	3	brown	-0.278123	-0.443236	0.0260656	0.000623544	-4.06508	4.80153e-05
contig22275	NA	3	brown	-0.466182	-0.235924	0.00010344	0.0800367	-4.06216	4.8621e-05
contig34561	AT1G01320	3	brown	0.330183	0.391945	0.00770842	0.00281336	4.06164	4.87293e-05
contig98337	NA	3	brown	0.434818	0.275098	0.000330209	0.0401705	4.06083	4.88981e-05
contig46273	AT3G45300	3	brown	-0.291975	-0.429482	0.0192311	0.000956054	-4.06075	4.89148e-05
contig80155	NA	3	brown	-0.376389	-0.342818	0.00217418	0.00969713	-4.06047	4.89741e-05
contig49982	AT3G06580	3	brown	-0.274643	-0.444894	0.028073	0.000591509	-4.05484	5.01688e-05
contig39401	NA	3	brown	-0.275185	-0.444266	0.0277524	0.000603472	-4.05403	5.03427e-05
contig47315	AT3G22200	3	brown	0.229621	0.484948	0.067966	0.00015199	4.0527	5.06297e-05
contig42191	AT1G10120	3	brown	0.288606	0.431335	0.020734	0.000903509	4.05209	5.07631e-05
contig25663	NA	3	brown	0.325302	0.394919	0.00871892	0.00259427	4.04948	5.13324e-05
contig38207	AT2G13370	3	brown	0.272388	0.445999	0.0294424	0.000570984	4.04843	5.15616e-05
contig15291	AT5G20600	3	brown	0.409979	0.302439	0.000767112	0.0234796	4.04749	5.17704e-05
contig31010	AT3G26630	3	brown	-0.359993	-0.357995	0.0034798	0.00674893	-4.04476	5.23758e-05
contig85841	NA	3	brown	-0.377257	-0.339182	0.00211932	0.0105501	-4.04472	5.23852e-05
contig3514	AT4G39960	3	brown	0.418232	0.292107	0.00058388	0.0289246	4.04406	5.25341e-05
contig27319	AT1G67850	3	brown	0.292917	0.425863	0.0188277	0.00106672	4.04347	5.26654e-05
contig26283	AT3G28700	3	brown	0.380226	0.335561	0.00194077	0.0114635	4.04279	5.28196e-05
contig27004	NA	3	brown	0.293906	0.424732	0.0184122	0.00110358	4.04232	5.29243e-05
contig12433	AT2G37230	3	brown	0.45366	0.248191	0.000166648	0.065128	4.04145	5.31218e-05
contig48783	AT2G27170	3	brown	0.358853	0.358583	0.00359235	0.0066524	4.04098	5.32282e-05
contig83430	NA	3	brown	-0.302781	-0.415507	0.0150203	0.00144978	-4.03835	5.38276e-05
contig120415	AT1G07990	3	brown	0.263714	0.452347	0.0352427	0.000465102	4.03772	5.39733e-05
contig26899	AT3G19800	3	brown	-0.321945	-0.396393	0.00947939	0.0024914	-4.03768	5.39833e-05
contig58656	NA	3	brown	-0.344732	-0.372988	0.00527788	0.00463767	-4.03766	5.3986e-05
contig115036	AT1G79080	3	brown	-0.280123	-0.436824	0.0249675	0.000762718	-4.03584	5.44064e-05
contig87032	AT4G02680	3	brown	0.239886	0.473343	0.0562306	0.000229252	4.03492	5.46217e-05
contig56462	NA	3	brown	-0.33124	-0.386481	0.00750355	0.00325908	-4.03478	5.46524e-05
contig26268	AT2G01460	3	brown	0.265457	0.450269	0.0340064	0.000497617	4.0346	5.46961e-05
contig5570	NA	3	brown	0.349511	0.367348	0.00464239	0.00535152	4.03396	5.48445e-05
contig33410	AT3G12360	3	brown	0.359131	0.35704	0.0035646	0.00690813	4.03356	5.49382e-05
contig31625	AT1G55740	3	brown	0.311374	0.406165	0.0122625	0.00189645	4.03278	5.51203e-05
contig26012	AT2G43400	3	brown	0.410691	0.29902	0.000749468	0.0251766	4.03272	5.51344e-05
contig84893	AT4G28080	3	brown	0.423474	0.283287	0.000489154	0.0343736	4.02956	5.58809e-05
contig28153	AT1G04420	3	brown	0.416316	0.291731	0.000622455	0.0291408	4.02901	5.60121e-05
contig73378	NA	3	brown	-0.326705	-0.39014	0.00841732	0.00295423	-4.02886	5.60484e-05
contig113906	NA	3	brown	-0.416884	-0.29082	0.000610792	0.0296716	-4.02766	5.63354e-05
contig72363	AT3G10660	3	brown	0.176359	0.525419	0.163313	3.21127e-05	4.02579	5.6784e-05
contig10975	AT2G17510	3	brown	-0.200042	-0.506103	0.112999	6.91065e-05	-4.02575	5.67951e-05
contig55384	NA	3	brown	-0.325508	-0.390625	0.00867409	0.00291581	-4.02437	5.71275e-05
contig17253	AT3G08850	3	brown	0.348816	0.366396	0.00473047	0.00548099	4.02384	5.72574e-05
contig20360	AT1G25540	3	brown	0.346979	0.36824	0.00497015	0.00523255	4.02328	5.73942e-05
contig74601	NA	3	brown	0.341386	0.373975	0.0057673	0.00452173	4.02251	5.75813e-05
contig38113	AT5G16810	3	brown	-0.287827	-0.42726	0.0210957	0.0010227	-4.0214	5.78543e-05
contig92064	AT3G15090	3	brown	-0.300362	-0.414965	0.0158866	0.00147285	-4.02014	5.81637e-05
contig75979	NA	3	brown	-0.207848	-0.498691	0.0993393	9.16233e-05	-4.01958	5.8302e-05
contig87048	NA	3	brown	0.391595	0.318537	0.00137499	0.0167277	4.01811	5.86661e-05
contig27476	NA	3	brown	0.355004	0.358745	0.00399633	0.00662602	4.01739	5.88467e-05
contig101278	NA	3	brown	0.331404	0.383066	0.00747217	0.00356833	4.01499	5.94493e-05
contig112397	NA	3	brown	-0.380307	-0.329665	0.00193605	0.0130963	-4.00888	6.10084e-05
contig90728	NA	3	brown	-0.405361	-0.300921	0.000891005	0.0242205	-4.00798	6.12408e-05
contig61943	AT4G32410	3	brown	0.190358	0.511416	0.131897	5.62305e-05	4.00694	6.15111e-05
contig59874	NA	3	brown	0.328335	0.384845	0.00807829	0.00340415	4.00665	6.15863e-05
contig74184	NA	3	brown	0.248044	0.46158	0.0481267	0.000342663	4.005	6.20175e-05
contig51460	AT3G07300	3	brown	-0.345981	-0.366002	0.00510476	0.0055354	-4.00353	6.24051e-05
contig48648	AT2G29080	3	brown	0.279285	0.432052	0.0254226	0.000883889	4.00021	6.32854e-05
contig80990	NA	3	brown	-0.245361	-0.463214	0.050679	0.000324337	-3.99989	6.33715e-05
contig83208	AT5G16260	3	brown	0.409666	0.294373	0.000775	0.0276475	3.99938	6.35076e-05
contig43253	AT2G36620	3	brown	-0.375124	-0.333487	0.00225648	0.0120166	-3.99752	6.40085e-05
contig76281	AT5G56680	3	brown	0.163024	0.532	0.198053	2.44669e-05	3.99681	6.42013e-05
contig5332	AT1G72320	3	brown	0.315812	0.395902	0.011018	0.0025253	3.99664	6.42484e-05
contig100477	AT1G01880	3	brown	0.3837	0.323716	0.00174902	0.014943	3.99639	6.43169e-05
contig41175	NA	3	brown	-0.345985	-0.364804	0.00510426	0.00570381	-3.99637	6.43224e-05
contig44579	AT3G44020	3	brown	-0.225315	-0.480258	0.0734389	0.000179775	-3.99565	6.45173e-05
contig70626	AT2G32700	3	brown	0.359736	0.349913	0.00350496	0.00820304	3.99511	6.46647e-05
contig64879	AT4G00710	3	brown	-0.356947	-0.352825	0.00378757	0.00765048	-3.99456	6.48155e-05
contig99824	NA	3	brown	-0.481646	-0.203139	5.59227e-05	0.133209	-3.9942	6.49123e-05
contig75616	AT3G44735	3	brown	-0.348612	-0.361607	0.00475652	0.00617534	-3.99386	6.50058e-05
contig109264	AT5G22300	3	brown	-0.428471	-0.270368	0.000412103	0.0438715	-3.99085	6.58377e-05
contig9019	AT4G12770	3	brown	0.243417	0.463351	0.052597	0.000322839	3.98929	6.62727e-05
contig38547	NA	3	brown	0.369152	0.338581	0.00268379	0.0106973	3.98876	6.64185e-05
contig108469	NA	3	brown	0.363296	0.344896	0.00317143	0.00923677	3.98826	6.65589e-05
contig81578	NA	3	brown	-0.306952	-0.403353	0.0136214	0.00205305	-3.98809	6.66074e-05
contig118932	NA	3	brown	-0.203869	-0.497429	0.106132	9.60707e-05	-3.98772	6.67113e-05
contig78770	NA	3	brown	-0.208731	-0.493137	0.0978783	0.00011271	-3.98645	6.70695e-05
contig33932	AT4G31160	3	brown	0.402104	0.300896	0.000988995	0.0242332	3.98616	6.71506e-05
contig67092	NA	3	brown	0.459179	0.230512	0.000135366	0.0874155	3.98281	6.81053e-05
contig26057	AT5G46030	3	brown	-0.360776	-0.346524	0.00340439	0.00888975	-3.98172	6.84175e-05
contig28223	AT2G37240	3	brown	-0.303616	-0.405502	0.0147308	0.00193238	-3.98095	6.86398e-05
contig80292	AT4G02260	3	brown	0.351309	0.356475	0.0044214	0.00700372	3.98036	6.88103e-05
contig65154	NA	3	brown	-0.440451	-0.253547	0.000270268	0.0593605	-3.97923	6.914e-05
contig17355	AT1G05830	3	brown	0.398316	0.303806	0.0011151	0.0228284	3.9777	6.95862e-05
contig61291	AT1G24490	3	brown	0.463558	0.223728	0.000114484	0.0974086	3.97662	6.99021e-05
contig83368	NA	3	brown	0.301191	0.40715	0.0155853	0.00184413	3.97635	6.99816e-05
contig33759	AT3G12915	3	brown	-0.394612	-0.307819	0.00125227	0.0210044	-3.97623	7.00165e-05
contig27715	NA	3	brown	-0.449894	-0.240473	0.00019167	0.0742214	-3.97245	7.11381e-05
contig29806	NA	3	brown	-0.331675	-0.375672	0.00742079	0.0043284	-3.97179	7.13342e-05
contig37524	NA	3	brown	-0.307881	-0.399385	0.0133257	0.00229372	-3.96922	7.21085e-05
contig32595	AT3G19910	3	brown	-0.386499	-0.315779	0.00160708	0.0177501	-3.96875	7.22511e-05
contig62097	AT2G39390	3	brown	-0.361034	-0.343767	0.00337985	0.00948457	-3.96711	7.2749e-05
contig58481	NA	3	brown	0.30138	0.405038	0.0155171	0.00195791	3.96436	7.35926e-05
contig54104	AT5G44690	3	brown	-0.306209	-0.400255	0.013862	0.00223892	-3.96432	7.36047e-05
contig78186	NA	3	brown	-0.241993	-0.460776	0.054038	0.000352029	-3.96385	7.37511e-05
contig22038	AT1G14000	3	brown	-0.354953	-0.349778	0.00400189	0.00822946	-3.96378	7.37708e-05
contig28638	AT1G17260	3	brown	-0.346478	-0.358553	0.0050374	0.00665729	-3.96211	7.42897e-05
contig36307	NA	3	brown	-0.428626	-0.264968	0.000409898	0.0484332	-3.96168	7.44233e-05
contig58989	NA	3	brown	-0.338155	-0.367199	0.00627722	0.00537159	-3.96136	7.45239e-05
contig93049	NA	3	brown	-0.427008	-0.266792	0.000433431	0.0468504	-3.96086	7.46814e-05
contig11088	NA	3	brown	0.352057	0.351841	0.00433231	0.00783339	3.95758	7.57132e-05
contig19940	AT5G51220	3	brown	-0.359272	-0.344055	0.00355064	0.00942085	-3.95753	7.57279e-05
contig8231	AT3G53710	3	brown	0.37457	0.326965	0.00229337	0.0139086	3.9559	7.62467e-05
contig12138	NA	3	brown	-0.33148	-0.373101	0.00745767	0.00462418	-3.95504	7.65207e-05
contig48936	AT2G45690	3	brown	-0.421218	-0.272605	0.000528061	0.0420872	-3.95412	7.68155e-05
contig76171	AT2G45860	3	brown	-0.243052	-0.458305	0.0529633	0.000382264	-3.95383	7.69087e-05
contig116907	NA	3	brown	0.350051	0.353027	0.00457505	0.00761331	3.95188	7.75405e-05
contig45118	AT5G17170	3	brown	-0.248041	-0.45327	0.0481303	0.000451286	-3.95037	7.80301e-05
contig30243	AT1G19970	3	brown	-0.320673	-0.383215	0.00978203	0.00355438	-3.94903	7.84676e-05
contig112567	NA	3	brown	0.275284	0.427565	0.0276942	0.00101331	3.94749	7.89763e-05
contig51158	AT1G66200	3	brown	-0.333715	-0.369463	0.00704248	0.00507325	-3.9471	7.91022e-05
contig106084	NA	3	brown	0.389832	0.308206	0.00145163	0.0208355	3.947	7.91364e-05
contig85600	AT4G10450	3	brown	-0.360587	-0.340817	0.00342243	0.0101587	-3.94689	7.91717e-05
contig67106	NA	3	brown	-0.326854	-0.376527	0.00838574	0.00423374	-3.94687	7.91807e-05
contig78537	NA	3	brown	-0.316411	-0.386921	0.0108589	0.00322097	-3.94523	7.9722e-05
contig43187	AT4G22850	3	brown	0.234586	0.464523	0.0620659	0.000310302	3.94489	7.9835e-05
contig88498	NA	3	brown	-0.199879	-0.494549	0.113299	0.000106966	-3.94471	7.98958e-05
contig40396	AT2G17990	3	brown	-0.267067	-0.434831	0.032897	0.000811374	-3.94448	7.99733e-05
contig105332	NA	3	brown	-0.318206	-0.38496	0.0103934	0.00339378	-3.94437	8.00093e-05
contig89363	AT1G67840	3	brown	0.379264	0.319616	0.00199706	0.0163414	3.94372	8.02276e-05
contig76062	NA	3	brown	-0.376472	-0.322696	0.00216892	0.0152809	-3.94343	8.03258e-05
contig76584	NA	3	brown	-0.525911	-0.13174	8.0888e-06	0.333121	-3.94277	8.05471e-05
contig66568	AT3G04870	3	brown	0.449781	0.234749	0.000192467	0.0815945	3.94014	8.14335e-05
contig16439	AT5G58640	3	brown	-0.163663	-0.523243	0.196277	3.50909e-05	-3.9374	8.23681e-05
contig99242	AT4G33400	3	brown	-0.386154	-0.310672	0.00162404	0.0197846	-3.93706	8.24869e-05
contig10295	AT4G31880	3	brown	0.368546	0.330052	0.00273093	0.0129836	3.93496	8.32091e-05
contig3791	AT1G71720	3	brown	-0.405694	-0.287638	0.000881499	0.0315875	-3.93463	8.33251e-05
contig18784	AT1G01320	3	brown	0.329756	0.371383	0.00779252	0.00483172	3.9339	8.35791e-05
contig48808	NA	3	brown	-0.321691	-0.379376	0.00953922	0.00393144	-3.93201	8.42385e-05
contig21095	AT5G15200	3	brown	0.353698	0.345717	0.00414221	0.00906028	3.93179	8.43163e-05
contig89290	NA	3	brown	0.253034	0.445733	0.0436609	0.000575873	3.93095	8.46106e-05
contig12131	AT5G37310	3	brown	0.348397	0.351236	0.00478424	0.00794788	3.93076	8.46777e-05
contig3057	AT1G07360	3	brown	0.395948	0.298278	0.00120113	0.025558	3.93046	8.47849e-05
contig77547	NA	3	brown	-0.376985	-0.319659	0.00213637	0.0163262	-3.92916	8.52427e-05
contig73703	AT3G05090	3	brown	0.33305	0.367146	0.00716398	0.00537868	3.92901	8.52965e-05
contig109343	AT5G09225	3	brown	-0.372471	-0.324481	0.00243817	0.0146937	-3.92788	8.56987e-05
contig58883	AT3G03580	3	brown	-0.200256	-0.491514	0.112606	0.000119666	-3.92606	8.63478e-05
contig35581	AT1G60500	3	brown	0.394545	0.298921	0.00125487	0.0252272	3.92486	8.67785e-05
contig42530	NA	3	brown	-0.306384	-0.393664	0.0138051	0.00268481	-3.92475	8.68213e-05
contig78198	AT5G04870	3	brown	0.404379	0.287388	0.000919576	0.0317424	3.92445	8.69264e-05
contig89602	NA	3	brown	-0.344054	-0.354706	0.00537396	0.00731094	-3.92389	8.71309e-05
contig116202	AT1G78560	3	brown	0.366975	0.329882	0.00285665	0.0130331	3.92386	8.71423e-05
contig112291	NA	3	brown	-0.288735	-0.410792	0.0206746	0.00166182	-3.92311	8.74129e-05
contig98279	AT1G31480	3	brown	0.357038	0.340544	0.00377812	0.0102232	3.9226	8.75982e-05
contig80391	NA	3	brown	-0.302611	-0.397071	0.0150798	0.00244535	-3.92257	8.76088e-05
contig105500	AT5G12120	3	brown	0.349046	0.349122	0.00470109	0.00835912	3.92236	8.76862e-05
contig111768	AT4G02480	3	brown	-0.395433	-0.29738	0.0012206	0.0260268	-3.92193	8.78413e-05
contig8845	AT1G60030	3	brown	0.462595	0.21495	0.000118807	0.111628	3.92187	8.78633e-05
contig61908	AT1G29880	3	brown	0.359517	0.337697	0.0035264	0.0109167	3.92173	8.79169e-05
contig37535	AT1G12410	3	brown	0.361969	0.334547	0.00329222	0.0117312	3.91897	8.89298e-05
contig34171	NA	3	brown	-0.246145	-0.449949	0.0499222	0.000502812	-3.91745	8.94899e-05
contig117494	NA	3	brown	0.422308	0.264033	0.000508935	0.0492608	3.9135	9.09663e-05
contig39366	AT3G48070	3	brown	-0.373294	-0.321024	0.00238044	0.0158492	-3.91315	9.11004e-05
contig44438	AT5G05550	3	brown	-0.288494	-0.40921	0.0207857	0.00173895	-3.91176	9.16246e-05
contig96891	NA	3	brown	0.270899	0.425738	0.0303769	0.00107074	3.9095	9.24884e-05
contig117028	NA	3	brown	0.358284	0.336725	0.00364968	0.0111626	3.90815	9.30073e-05
contig27401	AT5G04870	3	brown	0.360355	0.334441	0.00344481	0.0117595	3.90801	9.30612e-05
contig119828	NA	3	brown	-0.409097	-0.278436	0.000789506	0.0377169	-3.90537	9.40831e-05
contig78690	AT3G25910	3	brown	-0.311841	-0.384953	0.0121263	0.00339441	-3.90498	9.42319e-05
contig77185	NA	3	brown	-0.36399	-0.329819	0.00310972	0.0130515	-3.90431	9.44941e-05
contig51683	AT3G52140	3	brown	0.414385	0.271933	0.000663678	0.042617	3.90426	9.45154e-05
contig119845	AT1G15000	3	brown	-0.476429	-0.193304	6.90455e-05	0.153456	-3.90331	9.4887e-05
contig7287	AT5G11450	3	brown	-0.305036	-0.391472	0.0142496	0.00284973	-3.903	9.50095e-05
contig101874	NA	3	brown	0.392358	0.29699	0.001343	0.0262322	3.89944	9.64142e-05
contig16865	NA	3	brown	0.328579	0.366858	0.00802864	0.00541787	3.89932	9.64616e-05
contig47611	AT4G36890	3	brown	-0.28534	-0.410021	0.0222855	0.00169899	-3.89769	9.71129e-05
contig80745	AT4G22260	3	brown	-0.256058	-0.437424	0.0411245	0.0007486	-3.89532	9.80679e-05
contig46020	NA	3	brown	-0.457868	-0.216165	0.000142265	0.10957	-3.8951	9.81576e-05
contig15673	AT2G24540	3	brown	0.149816	0.527731	0.23737	2.92057e-05	3.89058	0.000100004
contig20984	AT5G08030	3	brown	0.293799	0.400433	0.0184567	0.00222786	3.88949	0.000100456
contig119069	AT2G42070	3	brown	-0.322509	-0.371304	0.00934757	0.00484148	-3.88827	0.000100961
contig46908	AT1G04550	3	brown	-0.413335	-0.270332	0.000687113	0.0439001	-3.88822	0.00010098
contig110639	AT5G53520	3	brown	-0.43744	-0.240034	0.000300937	0.0747681	-3.88369	0.000102883
contig29257	AT1G80910	3	brown	0.284911	0.408048	0.0224963	0.00179759	3.88278	0.000103267
contig23025	NA	3	brown	0.306517	0.386658	0.0137619	0.00324375	3.88262	0.000103338
contig43546	AT5G24810	3	brown	0.393696	0.292374	0.00128844	0.0287714	3.88199	0.000103604
contig42308	AT4G02260	3	brown	0.0925497	0.57003	0.467001	4.52165e-06	3.88163	0.000103757
contig80795	NA	3	brown	-0.420667	-0.259867	0.000537982	0.0530908	-3.87916	0.00010482
contig100808	NA	3	brown	-0.350402	-0.340174	0.00453173	0.0103112	-3.8782	0.000105234
contig8882	AT4G15440	3	brown	0.424897	0.254074	0.000465986	0.0588156	3.8756	0.000106363
contig116705	NA	3	brown	-0.395999	-0.288459	0.00119921	0.0310833	-3.87497	0.000106639
contig98877	NA	3	brown	-0.316388	-0.375289	0.0108649	0.00437136	-3.87438	0.000106898
contig59617	AT1G06620	3	brown	0.394574	0.289968	0.00125374	0.0301749	3.87412	0.000107013
contig40133	AT2G39450	3	brown	0.232481	0.455444	0.0645141	0.00042021	3.87266	0.000107653
contig59747	AT5G65750	3	brown	0.325097	0.365701	0.00876391	0.00557734	3.87068	0.000108534
contig49678	AT2G34750	3	brown	0.350747	0.338418	0.00448949	0.0107375	3.87007	0.000108802
contig93926	AT5G23080	3	brown	0.391342	0.292778	0.00138579	0.0285413	3.86879	0.000109376
contig46444	AT2G47320	3	brown	-0.410499	-0.269783	0.000754189	0.0443477	-3.86613	0.000110575
contig70157	AT5G03730	3	brown	0.283709	0.406393	0.0230961	0.00188421	3.86519	0.000111001
contig6428	AT4G35290	3	brown	0.277443	0.412223	0.0264482	0.00159472	3.86371	0.000111679
contig78023	NA	3	brown	0.373432	0.312296	0.00237092	0.0191171	3.86363	0.000111713
contig2299	AT2G03430	3	brown	-0.262024	-0.426732	0.0364768	0.00103915	-3.86262	0.000112179
contig53075	NA	3	brown	-0.436709	-0.236994	0.000308856	0.0786372	-3.86191	0.000112506
contig112423	NA	3	brown	-0.375606	-0.30954	0.00222482	0.0202612	-3.86186	0.000112529
contig64026	NA	3	brown	-0.306219	-0.383479	0.013859	0.0035296	-3.86139	0.000112742
contig53824	AT3G25805	3	brown	-0.209926	-0.473606	0.09593	0.000227165	-3.86096	0.000112943
contig62413	AT5G62950	3	brown	-0.305992	-0.383603	0.0139331	0.00351809	-3.86075	0.000113038
contig57556	NA	3	brown	-0.357236	-0.329576	0.00375735	0.0131227	-3.85967	0.000113541
contig68725	NA	3	brown	-0.316749	-0.371768	0.0107698	0.00478456	-3.85535	0.000115566
contig54299	AT5G05170	3	brown	0.300038	0.388605	0.0160059	0.00307893	3.8548	0.000115826
contig42882	AT5G06850	3	brown	0.27289	0.41507	0.0291327	0.00146832	3.85414	0.000116138
contig17179	NA	3	brown	-0.337318	-0.350056	0.00641569	0.00817513	-3.85387	0.000116266
contig35633	AT2G32810	3	brown	0.435544	0.236882	0.000321851	0.0787821	3.85329	0.000116543
contig111731	NA	3	brown	-0.355269	-0.33024	0.00396728	0.012929	-3.85099	0.000117641
contig117664	AT3G29170	3	brown	-0.339145	-0.347439	0.00611694	0.00869952	-3.84988	0.000118178
contig31005	AT3G54010	3	brown	0.307217	0.380493	0.0135365	0.00381822	3.84936	0.000118425
contig9098	AT1G11760	3	brown	-0.398612	-0.280783	0.00110474	0.0360676	-3.84884	0.000118679
contig48770	AT2G34630	3	brown	-0.339964	-0.346223	0.00598708	0.0089529	-3.84785	0.00011916
contig17071	NA	3	brown	-0.317049	-0.370192	0.0106914	0.00498029	-3.84771	0.000119228
contig28065	AT5G27540	3	brown	0.394143	0.28575	0.00127066	0.0327724	3.84738	0.000119388
contig118624	AT2G36060	3	brown	-0.367238	-0.316023	0.00283528	0.0176577	-3.84515	0.00012048
contig119979	NA	3	brown	0.34206	0.343406	0.00566556	0.00956478	3.84444	0.000120827
contig98555	NA	3	brown	0.227378	0.455216	0.0707745	0.000423375	3.84117	0.000122449
contig14279	AT4G33630	3	brown	-0.363067	-0.319938	0.00319195	0.0162279	-3.84099	0.000122541
contig75109	AT2G39810	3	brown	0.279587	0.406345	0.0252575	0.0018868	3.83997	0.000123051
contig2182	AT5G13470	3	brown	-0.42918	-0.242164	0.000402112	0.0721477	-3.83882	0.000123627
contig79349	NA	3	brown	0.317507	0.367669	0.0105725	0.00530843	3.83537	0.000125376
contig29155	AT5G22510	3	brown	0.436215	0.232734	0.0003143	0.0843234	3.83509	0.000125519
contig7807	NA	3	brown	-0.310532	-0.374688	0.0125119	0.0044396	-3.83458	0.000125777
contig21576	AT1G07705	3	brown	0.271087	0.413675	0.0302576	0.00152911	3.83454	0.0001258
contig86629	NA	3	brown	-0.416471	-0.256456	0.000619257	0.0564047	-3.83183	0.000127191
contig107006	NA	3	brown	0.308389	0.37626	0.0131664	0.00426314	3.83089	0.000127678
contig78467	NA	3	brown	0.372036	0.307958	0.00246915	0.0209439	3.82967	0.000128317
contig77607	NA	3	brown	0.391325	0.285892	0.00138651	0.0326818	3.82963	0.000128336
contig27701	AT4G32551	3	brown	0.327164	0.356613	0.00832067	0.00698029	3.82925	0.000128535
contig113914	AT4G03250	3	brown	0.30548	0.378797	0.0141017	0.00399137	3.82839	0.000128985
contig107743	NA	3	brown	-0.250576	-0.431835	0.0458158	0.000889771	-3.82691	0.000129764
contig384	AT3G48590	3	brown	-0.381577	-0.296558	0.00186405	0.0264615	-3.82639	0.000130037
contig20995	AT2G41760	3	brown	-0.290639	-0.393261	0.0198155	0.00271451	-3.82602	0.000130231
contig80037	NA	3	brown	-0.473983	-0.182	7.61294e-05	0.179437	-3.82484	0.000130859
contig31255	AT4G11720	3	brown	-0.37653	-0.302	0.00216518	0.023692	-3.82463	0.000130969
contig80208	NA	3	brown	0.329247	0.35365	0.00789389	0.00749995	3.82463	0.00013097
contig76866	NA	3	brown	-0.300846	-0.38232	0.0157102	0.00363927	-3.82138	0.000132705
contig111952	NA	3	brown	-0.40753	-0.264925	0.000830723	0.0484712	-3.81909	0.000133943
contig10324	AT5G22000	3	brown	0.280666	0.401707	0.024676	0.00214999	3.81769	0.000134709
contig7498	AT4G26100	3	brown	0.283843	0.397574	0.0230288	0.00241165	3.81134	0.000138214
contig44003	AT5G55570	3	brown	-0.202685	-0.472246	0.108221	0.000238152	-3.80975	0.000139106
contig35447	AT1G35470	3	brown	0.420875	0.247114	0.000534223	0.0663407	3.80974	0.000139113
contig75659	AT1G30900	3	brown	0.299853	0.381226	0.0160746	0.00374556	3.80865	0.000139727
contig70525	AT4G40050	3	brown	0.408182	0.261922	0.000813334	0.0511732	3.80668	0.000140845
contig106343	NA	3	brown	0.181058	0.49005	0.152207	0.000126271	3.80512	0.000141736
contig13404	NA	3	brown	-0.345264	-0.332924	0.00520351	0.0121708	-3.80317	0.000142858
contig70510	AT3G56120	3	brown	-0.351682	-0.325887	0.00437673	0.0142448	-3.80283	0.000143053
contig114771	AT5G13000	3	brown	0.15945	0.507528	0.208201	6.54107e-05	3.80212	0.000143464
contig73916	AT1G08620	3	brown	0.324435	0.354894	0.00890996	0.00727782	3.80203	0.000143517
contig108850	NA	3	brown	0.469315	0.183686	9.15385e-05	0.175372	3.80048	0.000144419
contig103508	NA	3	brown	-0.303208	-0.376256	0.0148715	0.00426349	-3.79906	0.000145247
contig33043	AT3G19320	3	brown	0.450234	0.208323	0.000189273	0.123378	3.79889	0.000145343
contig20660	AT3G51130	3	brown	-0.28433	-0.39483	0.0227845	0.0026006	-3.79738	0.000146231
contig47958	AT5G63290	3	brown	0.374279	0.299363	0.00231303	0.0250018	3.79497	0.000147659
contig8594	NA	3	brown	-0.259312	-0.418577	0.038532	0.00132505	-3.79483	0.000147746
contig45187	NA	3	brown	0.390851	0.280045	0.00140691	0.0365797	3.79348	0.000148548
contig21548	AT5G14500	3	brown	-0.461021	-0.193202	0.00012619	0.153676	-3.79281	0.00014895
contig25836	AT4G37930	3	brown	0.253604	0.423568	0.0431728	0.00114272	3.79233	0.000149239
contig103887	AT5G45620	3	brown	-0.354512	-0.320884	0.00405078	0.0158977	-3.79179	0.000149566
contig77852	AT5G57300	3	brown	-0.29221	-0.386102	0.0191298	0.00329221	-3.79172	0.000149609
contig55466	NA	3	brown	-0.408263	-0.258987	0.000811219	0.0539308	-3.79086	0.000150129
contig3201	AT1G08490	3	brown	-0.244282	-0.431964	0.0517363	0.000886253	-3.7904	0.000150405
contig39663	AT2G26340	3	brown	-0.159025	-0.505928	0.20943	6.95747e-05	-3.78851	0.000151556
contig33558	AT4G33010	3	brown	-0.276574	-0.400949	0.0269437	0.00219605	-3.78828	0.000151691
contig63898	AT2G28910	3	brown	0.326013	0.350884	0.00856502	0.00801509	3.78805	0.000151836
contig85320	AT4G10925	3	brown	-0.181338	-0.487033	0.151563	0.000140949	-3.78614	0.000153004
contig9201	NA	3	brown	0.28558	0.39174	0.0221683	0.00282909	3.78596	0.000153116
contig108917	NA	3	brown	-0.328569	-0.347487	0.00803065	0.00868977	-3.78388	0.000154401
contig11749	AT1G13870	3	brown	0.139836	0.520626	0.270433	3.90081e-05	3.78292	0.000154999
contig18861	AT5G06560	3	brown	0.348716	0.325623	0.00474317	0.0143282	3.78247	0.00015528
contig33692	AT1G06690	3	brown	-0.409942	-0.255326	0.000768048	0.0575381	-3.78172	0.000155751
contig9506	AT2G02160	3	brown	0.351092	0.322743	0.00444764	0.0152654	3.78082	0.000156314
contig33939	NA	3	brown	0.231953	0.441778	0.0651406	0.000653008	3.78065	0.000156421
contig117094	NA	3	brown	0.161701	0.502598	0.201768	7.90311e-05	3.78059	0.000156454
contig92462	AT5G01160	3	brown	0.235208	0.438591	0.0613558	0.000721816	3.77928	0.000157282
contig98942	NA	3	brown	0.222108	0.450387	0.0777411	0.000495726	3.7787	0.000157649
contig116850	AT3G21630	3	brown	0.420224	0.242132	0.000546071	0.0721868	3.7778	0.000158217
contig11424	AT2G41530	3	brown	-0.30144	-0.374459	0.0154955	0.00446575	-3.77735	0.000158505
contig56191	AT2G45810	3	brown	0.325327	0.34948	0.00871361	0.00828817	3.77546	0.000159714
contig28042	AT2G25870	3	brown	0.196181	0.472567	0.120266	0.000235515	3.77419	0.000160528
contig23390	AT2G35330	3	brown	0.309749	0.365006	0.0127478	0.00567518	3.77148	0.000162285
contig115159	NA	3	brown	0.247284	0.426144	0.0488391	0.00105772	3.77112	0.000162514
contig102060	NA	3	brown	0.270251	0.404261	0.0307915	0.00200126	3.77078	0.00016274
contig92946	NA	3	brown	-0.282245	-0.392062	0.0238454	0.0028045	-3.76774	0.000164733
contig39194	NA	3	brown	0.397489	0.267651	0.0011445	0.0461204	3.76762	0.00016481
contig109147	AT3G20650	3	brown	-0.284936	-0.389366	0.022484	0.00301649	-3.76751	0.000164887
contig19348	NA	3	brown	-0.327638	-0.345664	0.0082217	0.00907165	-3.76731	0.000165014
contig32699	AT1G32900	3	brown	0.433399	0.223614	0.000347109	0.0975828	3.76576	0.000166045
contig108435	NA	3	brown	-0.402904	-0.260842	0.000964075	0.0521741	-3.76548	0.000166228
contig99911	NA	3	brown	-0.291446	-0.382221	0.0194605	0.00364882	-3.76341	0.00016761
contig27862	AT5G58420	3	brown	-0.372387	-0.295606	0.00244416	0.0269732	-3.76131	0.000169022
contig26440	NA	3	brown	-0.435893	-0.219544	0.000317912	0.104	-3.76063	0.000169483
contig45949	NA	3	brown	0.378404	0.288512	0.00204864	0.031051	3.76002	0.000169901
contig69613	NA	3	brown	-0.352464	-0.31754	0.00428447	0.0170915	-3.75941	0.000170313
contig33333	NA	3	brown	0.278309	0.394438	0.0259617	0.00262863	3.75857	0.00017089
contig57719	NA	3	brown	0.323402	0.348487	0.00914258	0.00848621	3.7576	0.000171548
contig9937	NA	3	brown	0.412874	0.24719	0.000697614	0.0662549	3.75625	0.000172481
contig55700	NA	3	brown	-0.437187	-0.216972	0.000303653	0.108219	-3.75551	0.000172989
contig5859	AT5G20720	3	brown	-0.248925	-0.422136	0.047312	0.00119259	-3.75546	0.000173021
contig48409	AT1G03900	3	brown	0.222076	0.44651	0.077785	0.000561727	3.7533	0.000174525
contig33340	AT2G18110	3	brown	-0.403562	-0.257549	0.000943982	0.0553246	-3.75152	0.000175765
contig74727	AT4G01320	3	brown	0.320512	0.350458	0.00982105	0.00809708	3.75132	0.000175904
contig16956	AT4G15530	3	brown	0.259644	0.411253	0.0382754	0.00163993	3.75084	0.000176245
contig114783	AT5G42650	3	brown	-0.42872	-0.226221	0.000408563	0.0936374	-3.74803	0.000178226
contig64084	AT3G57940	3	brown	0.184097	0.478952	0.14533	0.000188295	3.74726	0.000178773
contig40234	NA	3	brown	-0.316268	-0.354069	0.0108968	0.00742447	-3.74645	0.000179358
contig37281	AT5G02770	3	brown	-0.249561	-0.420049	0.046731	0.00126874	-3.74606	0.000179635
contig36331	AT1G02910	3	brown	-0.324602	-0.345219	0.00887306	0.00916709	-3.74577	0.000179844
contig56027	AT5G22770	3	brown	0.396576	0.26481	0.00117776	0.0485723	3.7457	0.000179893
contig97413	AT3G09010	3	brown	-0.467158	-0.176349	9.95874e-05	0.193557	-3.74569	0.000179896
contig44238	AT4G31150	3	brown	-0.35831	-0.308511	0.00364702	0.0207032	-3.74465	0.000180642
contig53602	AT3G48070	3	brown	-0.303707	-0.365976	0.0146995	0.005539	-3.74017	0.000183898
contig90275	AT1G18210	3	brown	-0.21771	-0.448366	0.0839609	0.000529195	-3.73982	0.000184155
contig64313	NA	3	brown	-0.4606	-0.183773	0.000128236	0.175164	-3.73904	0.000184727
contig93863	NA	3	brown	0.3338	0.334224	0.00702716	0.0118174	3.73862	0.000185031
contig107698	NA	3	brown	0.386726	0.27497	0.00159604	0.0402671	3.73787	0.000185589
contig1168	AT2G16500	3	brown	0.311866	0.357069	0.0121189	0.00690314	3.7371	0.000186152
contig81204	NA	3	brown	-0.281648	-0.387031	0.0241566	0.00321155	-3.73331	0.000188977
contig40618	AT5G38900	3	brown	-0.20044	-0.462708	0.112269	0.000329912	-3.7333	0.000188986
contig136	AT3G58640	3	brown	0.23252	0.433826	0.0644686	0.00083695	3.73287	0.000189313
contig89384	NA	3	brown	0.390342	0.269833	0.0014291	0.0443071	3.73274	0.00018941
contig110655	NA	3	brown	-0.363418	-0.300618	0.00316046	0.0243707	-3.73215	0.000189852
contig35513	AT5G49830	3	brown	0.179325	0.480753	0.156234	0.000176634	3.73195	0.000190003
contig54440	AT3G05890	3	brown	-0.362174	-0.301662	0.00327336	0.0238564	-3.73013	0.000191378
contig88718	NA	3	brown	0.283386	0.384284	0.02326	0.00345519	3.72706	0.000193726
contig96084	AT5G23700	3	brown	0.337736	0.327881	0.0063462	0.0136286	3.7263	0.000194309
contig6666	AT3G62900	3	brown	0.236743	0.428674	0.0596348	0.000979847	3.72486	0.000195424
contig62244	AT1G49760	3	brown	0.455017	0.188307	0.000158397	0.164576	3.72411	0.000196006
contig1931	NA	3	brown	-0.263396	-0.403327	0.0354724	0.00205455	-3.72388	0.000196181
contig3621	AT2G25920	3	brown	-0.414419	-0.239341	0.000662913	0.0756358	-3.72328	0.000196655
contig477	AT3G57430	3	brown	-0.395418	-0.262015	0.00122117	0.0510876	-3.72245	0.000197301
contig76698	NA	3	brown	-0.398782	-0.257819	0.00109883	0.0550607	-3.72131	0.000198196
contig11622	NA	3	brown	-0.256185	-0.409666	0.0410205	0.00171638	-3.72029	0.000198995
contig119432	NA	3	brown	-0.308621	-0.357444	0.013094	0.00684029	-3.71935	0.000199739
contig91317	NA	3	brown	0.326311	0.338563	0.00850108	0.0107016	3.71725	0.000201403
contig71842	AT3G53450	3	brown	-0.304088	-0.361713	0.0145692	0.00615927	-3.71697	0.000201628
contig106195	AT4G19590	3	brown	0.250662	0.414333	0.0457396	0.00150017	3.71663	0.000201896
contig7892	AT3G02090	3	brown	0.274578	0.390978	0.0281119	0.0028881	3.71481	0.000203353
contig88859	AT5G13750	3	brown	-0.359998	-0.301047	0.00347937	0.0241584	-3.71269	0.000205069
contig53193	AT1G77510	3	brown	0.331099	0.332598	0.00753062	0.0122608	3.71221	0.00020546
contig90286	AT2G31960	3	brown	-0.342399	-0.32028	0.00561505	0.0161079	-3.71153	0.000206011
contig9172	AT1G03360	3	brown	-0.214057	-0.447074	0.089422	0.000551657	-3.71008	0.000207192
contig8038	AT1G17440	3	brown	0.217786	0.443662	0.0838505	0.000615163	3.70975	0.000207466
contig48713	AT1G59750	3	brown	0.329296	0.334067	0.00788404	0.0118596	3.70953	0.000207644
contig18447	AT4G38090	3	brown	-0.324308	-0.33929	0.00893832	0.010524	-3.70904	0.000208044
contig86933	AT5G12250	3	brown	0.359849	0.300466	0.00349391	0.0244465	3.70842	0.000208559
contig27354	AT5G09660	3	brown	0.350802	0.31037	0.0044828	0.0199105	3.70753	0.000209293
contig64271	NA	3	brown	-0.287286	-0.377085	0.0213497	0.004173	-3.70695	0.00020977
contig38447	NA	3	brown	0.386152	0.269853	0.00162411	0.0442903	3.70539	0.000211069
contig42384	AT2G26460	3	brown	0.337061	0.324412	0.00645877	0.0147161	3.70189	0.000214
contig62263	AT2G31400	3	brown	0.175475	0.479385	0.165465	0.000185429	3.70058	0.000215108
contig109627	NA	3	brown	0.273787	0.389368	0.0285866	0.00301636	3.70018	0.000215443
contig89324	NA	3	brown	0.440266	0.202203	0.000272066	0.135044	3.69647	0.000218622
contig83395	AT5G12290	3	brown	-0.29709	-0.365423	0.0171266	0.00561627	-3.69635	0.00021872
contig98117	AT2G39140	3	brown	-0.349763	-0.30948	0.00461082	0.0202868	-3.69582	0.00021918
contig79442	NA	3	brown	-0.212728	-0.445518	0.0914759	0.000579845	-3.69224	0.000222291
contig59587	AT3G27820	3	brown	0.305323	0.356115	0.0141538	0.00706536	3.69116	0.000223235
contig39053	NA	3	brown	0.264917	0.396496	0.0343852	0.00248436	3.69074	0.000223603
contig81753	AT2G29080	3	brown	0.325643	0.334674	0.00864469	0.0116974	3.6903	0.000223992
contig22985	AT5G04430	3	brown	-0.21824	-0.439781	0.0831923	0.00069538	-3.68734	0.000226607
contig50752	AT2G36460	3	brown	0.335884	0.323099	0.00665908	0.0151466	3.68688	0.00022702
contig7150	NA	3	brown	0.330396	0.328912	0.00766673	0.0133187	3.68631	0.000227529
contig48644	AT4G08960	3	brown	0.34386	0.314046	0.0054018	0.0184195	3.68473	0.000228941
contig26917	AT2G24820	3	brown	0.391499	0.259121	0.00137908	0.0538015	3.6805	0.000232776
contig22807	AT5G19150	3	brown	-0.277359	-0.38223	0.0264953	0.00364793	-3.67813	0.000234947
contig99947	AT5G59440	3	brown	-0.320677	-0.337744	0.00978123	0.010905	-3.67741	0.000235618
contig51073	AT5G61450	3	brown	0.312153	0.34658	0.0120356	0.00887801	3.67667	0.000236298
contig55498	AT3G26080	3	brown	-0.310317	-0.348471	0.0125763	0.00848932	-3.67653	0.000236431
contig31810	AT3G54826	3	brown	-0.213365	-0.442347	0.0904871	0.000641354	-3.67543	0.000237448
contig117492	NA	3	brown	-0.339699	-0.316574	0.00602885	0.0174501	-3.67309	0.000239636
contig19449	AT1G47640	3	brown	-0.356778	-0.297586	0.00380537	0.0259185	-3.67237	0.000240316
contig6810	AT2G37260	3	brown	-0.239843	-0.41748	0.0562761	0.00136847	-3.67231	0.000240364
contig38688	AT3G27390	3	brown	0.404979	0.241356	0.000902019	0.0731324	3.67123	0.00024139
contig92609	AT4G01050	3	brown	0.252312	0.40538	0.0442847	0.00193908	3.67053	0.000242051
contig113285	NA	3	brown	0.213042	0.441794	0.0909877	0.000652679	3.66997	0.000242578
contig71910	AT2G30100	3	brown	0.478291	0.147155	6.40666e-05	0.279132	3.66973	0.000242806
contig1942	AT2G26780	3	brown	0.245666	0.411503	0.0503839	0.00162815	3.66927	0.000243248
contig11331	AT2G21270	3	brown	0.312099	0.345378	0.0120514	0.00913287	3.66924	0.000243272
contig89694	NA	3	brown	-0.25313	-0.404207	0.043578	0.00200431	-3.66811	0.000244353
contig3540	AT4G39280	3	brown	-0.300016	-0.35768	0.0160142	0.00680095	-3.66795	0.000244502
contig87795	NA	3	brown	0.259714	0.397805	0.0382218	0.0023963	3.6677	0.000244742
contig106982	AT1G08980	3	brown	0.410416	0.233863	0.000756238	0.0827865	3.66626	0.000246121
contig30477	NA	3	brown	0.295826	0.361472	0.0176275	0.00619598	3.66498	0.000247358
contig36382	AT3G60390	3	brown	-0.363457	-0.288674	0.00315695	0.0309528	-3.66444	0.000247885
contig2596	NA	3	brown	-0.335196	-0.319959	0.00677856	0.0162206	-3.66437	0.000247951
contig80796	NA	3	brown	-0.409357	-0.234724	0.000782836	0.0816282	-3.66391	0.000248393
contig2365	AT4G03020	3	brown	0.404049	0.240757	0.000929359	0.0738702	3.66173	0.00025052
contig14459	AT1G51340	3	brown	0.28218	0.37464	0.0238788	0.00444506	3.66122	0.000251014
contig71608	AT4G36800	3	brown	0.252698	0.403138	0.0439502	0.00206553	3.6589	0.000253303
contig44573	NA	3	brown	-0.319399	-0.335513	0.0100938	0.0114761	-3.6564	0.000255778
contig97219	AT1G04870	3	brown	-0.317331	-0.33756	0.010618	0.0109511	-3.65559	0.000256587
contig13061	AT1G58250	3	brown	-0.254574	-0.400708	0.0423537	0.00221081	-3.655	0.000257181
contig44163	AT3G55460	3	brown	-0.306027	-0.349251	0.0139217	0.00833347	-3.65475	0.000257434
contig4019	AT4G04910	3	brown	0.449792	0.182119	0.000192388	0.179149	3.65424	0.000257944
contig101857	AT1G63900	3	brown	0.363307	0.286962	0.00317045	0.0320076	3.65377	0.000258419
contig74179	NA	3	brown	-0.297237	-0.358118	0.0170693	0.00672852	-3.65358	0.000258614
contig26458	NA	3	brown	-0.330009	-0.323269	0.00774264	0.0150902	-3.65108	0.000261141
contig47692	AT2G40360	3	brown	0.234724	0.418878	0.0619076	0.00131336	3.65092	0.000261307
contig72455	AT4G13430	3	brown	0.452213	0.178235	0.000175888	0.188761	3.6503	0.000261939
contig13100	NA	3	brown	0.265375	0.389456	0.0340634	0.00300923	3.65022	0.000262017
contig63805	AT1G18700	3	brown	0.355777	0.294662	0.00391213	0.0274882	3.64933	0.000262929
contig35961	NA	3	brown	0.259447	0.39498	0.0384277	0.00258996	3.64869	0.000263578
contig112765	NA	3	brown	-0.362925	-0.286344	0.00320482	0.0323954	-3.64782	0.000264472
contig117424	AT3G10500	3	brown	0.278605	0.375724	0.0257972	0.0043226	3.64617	0.000266178
contig23218	AT3G30390	3	brown	-0.295585	-0.358186	0.0177243	0.00671739	-3.6439	0.000268543
contig79824	AT1G15930	3	brown	-0.408281	-0.232264	0.000810723	0.084971	-3.6432	0.000269271
contig94507	NA	3	brown	-0.257337	-0.396079	0.0400888	0.00251302	-3.64287	0.000269611
contig88176	AT4G34320	3	brown	0.212183	0.437949	0.0923295	0.000736435	3.64019	0.000272432
contig6342	AT1G20260	3	brown	0.416312	0.221633	0.00062254	0.100667	3.63883	0.00027388
contig44534	AT3G52140	3	brown	0.348885	0.300464	0.00472159	0.0244478	3.63859	0.000274132
contig91106	NA	3	brown	-0.3696	-0.276944	0.00264941	0.0387981	-3.63769	0.000275092
contig33104	AT1G09760	3	brown	-0.250342	-0.401028	0.0460256	0.00219121	-3.63181	0.000281435
contig93861	AT1G08960	3	brown	0.270834	0.381072	0.0304184	0.00376077	3.6318	0.000281448
contig98712	NA	3	brown	-0.277561	-0.374013	0.0263815	0.00451726	-3.62953	0.000283939
contig68162	AT3G61140	3	brown	0.242511	0.408095	0.0535101	0.00179518	3.62931	0.000284183
contig75933	AT5G10290	3	brown	-0.257947	-0.39328	0.0396022	0.0027131	-3.62928	0.000284208
contig75719	NA	3	brown	-0.277267	-0.374047	0.0265476	0.00451332	-3.62796	0.000285664
contig113927	NA	3	brown	-0.368364	-0.276224	0.00274529	0.039329	-3.62567	0.000288212
contig57402	NA	3	brown	-0.328595	-0.320405	0.0080253	0.0160639	-3.62565	0.000288236
contig69841	AT2G23290	3	brown	-0.324085	-0.325245	0.00898813	0.0144483	-3.62562	0.000288268
contig50518	AT2G03510	3	brown	-0.258611	-0.391618	0.0390792	0.00283845	-3.62303	0.000291166
contig24935	NA	3	brown	-0.254809	-0.394722	0.0421568	0.0026083	-3.61945	0.000295226
contig813	AT4G26555	3	brown	-0.383226	-0.257765	0.00177413	0.055114	-3.61875	0.000296028
contig13825	AT3G54360	3	brown	0.366491	0.276925	0.00289643	0.0388122	3.61756	0.000297394
contig83288	AT2G43400	3	brown	0.437843	0.190589	0.000296661	0.159425	3.61698	0.000298055
contig63022	AT5G53800	3	brown	0.236026	0.412216	0.0604342	0.001595	3.61675	0.000298327
contig101537	NA	3	brown	0.308455	0.340203	0.0131457	0.0103043	3.61632	0.000298818
contig15781	AT1G50410	3	brown	0.350754	0.29393	0.0044887	0.0278932	3.61321	0.00030243
contig2017	AT1G27650	3	brown	0.361961	0.280758	0.00329303	0.0360845	3.61008	0.000306103
contig22836	AT4G38360	3	brown	-0.227768	-0.418749	0.07028	0.00131836	-3.60918	0.000307162
contig16801	AT1G20030	3	brown	0.344523	0.300091	0.00530731	0.0246339	3.60886	0.000307541
contig74226	NA	3	brown	-0.340736	-0.304027	0.00586683	0.0227244	-3.60748	0.000309189
contig72681	NA	3	brown	0.238382	0.408128	0.0578388	0.00179351	3.60511	0.000312019
contig18917	AT1G20575	3	brown	-0.259323	-0.387877	0.0385235	0.00313965	-3.60437	0.000312917
contig22402	AT3G12390	3	brown	-0.377959	-0.261131	0.00207581	0.051904	-3.60321	0.000314307
contig27395	AT5G16880	3	brown	0.143728	0.491684	0.25719	0.000118917	3.6028	0.000314802
contig58998	AT3G46100	3	brown	0.38744	0.249779	0.00156177	0.0633727	3.60195	0.000315833
contig5822	AT2G16640	3	brown	0.264158	0.382721	0.0349244	0.00360106	3.6018	0.000316024
contig85584	NA	3	brown	-0.246628	-0.399733	0.0494608	0.00227162	-3.60176	0.000316065
contig96685	NA	3	brown	-0.351533	-0.29085	0.00439453	0.0296539	-3.60066	0.000317412
contig63697	AT1G12530	3	brown	-0.15808	-0.479142	0.212186	0.000187031	-3.59931	0.000319059
contig90456	NA	3	brown	0.183358	0.456716	0.14698	0.000402933	3.59507	0.000324299
contig44633	AT1G80480	3	brown	-0.116408	-0.512805	0.35965	5.32493e-05	-3.59485	0.000324577
contig73495	AT5G01310	3	brown	-0.163471	-0.473799	0.196809	0.000225642	-3.59421	0.000325381
contig90107	NA	3	brown	-0.242937	-0.402019	0.0530789	0.00213132	-3.59406	0.000325567
contig95342	NA	3	brown	0.347479	0.294058	0.00490389	0.0278223	3.59317	0.000326679
contig73262	AT1G55830	3	brown	-0.219649	-0.423582	0.0811715	0.00114225	-3.59213	0.000327986
contig32446	AT5G50380	3	brown	0.189949	0.450436	0.132745	0.000494935	3.59201	0.000328135
contig86963	NA	3	brown	-0.311242	-0.332726	0.0123013	0.0122253	-3.58968	0.000331089
contig86265	AT3G09010	3	brown	-0.324308	-0.318793	0.0089383	0.0166354	-3.5896	0.000331183
contig3415	NA	3	brown	-0.275595	-0.369161	0.0275114	0.00511216	-3.58843	0.00033268
contig95178	AT3G27320	3	brown	-0.253521	-0.390795	0.0432437	0.00290244	-3.58766	0.000333662
contig47423	AT3G59040	3	brown	0.345666	0.294692	0.00514802	0.0274719	3.5853	0.000336686
contig8035	AT4G28510	3	brown	-0.33827	-0.302847	0.00625846	0.0232837	-3.5852	0.000336819
contig119821	AT5G51710	3	brown	0.244014	0.39835	0.0520014	0.00236043	3.57773	0.000346586
contig68956	NA	3	brown	-0.271118	-0.371839	0.0302377	0.00477579	-3.57762	0.000346737
contig106004	NA	3	brown	-0.304491	-0.33767	0.0144328	0.0109234	-3.57709	0.000347438
contig99969	AT5G20920	3	brown	-0.296695	-0.345765	0.017282	0.00905019	-3.57699	0.000347568
contig69611	NA	3	brown	-0.279453	-0.363207	0.025331	0.00593525	-3.57597	0.000348933
contig68523	AT4G35840	3	brown	-0.33404	-0.305833	0.0069838	0.0218911	-3.57575	0.000349221
contig116654	NA	3	brown	0.200518	0.438405	0.112127	0.000726035	3.57528	0.000349851
contig21065	NA	3	brown	0.16821	0.466871	0.183965	0.000286501	3.57511	0.000350075
contig109240	NA	3	brown	0.268875	0.373513	0.031687	0.00457567	3.57424	0.000351242
contig20856	NA	3	brown	0.329698	0.309425	0.00780397	0.0203101	3.5692	0.000358072
contig37046	NA	3	brown	-0.396209	-0.233052	0.00119136	0.0838888	-3.56733	0.00036063
contig17489	AT1G02330	3	brown	-0.293829	-0.346984	0.0184442	0.00879362	-3.56671	0.000361486
contig86216	AT3G05270	3	brown	-0.320489	-0.31888	0.00982664	0.0166041	-3.56637	0.000361954
contig84762	AT5G65950	3	brown	0.317738	0.32179	0.010513	0.0155865	3.56618	0.000362228
contig18135	AT4G34660	3	brown	-0.384637	-0.246605	0.00170032	0.0669196	-3.56604	0.000362415
contig106079	NA	3	brown	-0.361783	-0.273033	0.00330955	0.0417533	-3.56546	0.000363212
contig80788	AT5G54440	3	brown	0.390523	0.239233	0.00142116	0.0757722	3.5639	0.000365391
contig6808	AT4G27120	3	brown	0.314707	0.324597	0.0113172	0.0146561	3.56371	0.000365647
contig51803	AT5G05590	3	brown	-0.402641	-0.224441	0.000972196	0.096318	-3.56273	0.000367017
contig14124	AT3G48420	3	brown	0.371879	0.260763	0.00248044	0.0522479	3.56177	0.00036836
contig96089	AT5G13860	3	brown	0.449323	0.165195	0.000195747	0.223716	3.56029	0.000370443
contig19649	AT5G18070	3	brown	-0.23823	-0.400854	0.0580034	0.00220183	-3.55903	0.000372234
contig100454	NA	3	brown	-0.286533	-0.353096	0.0217078	0.00760073	-3.55855	0.000372911
contig101466	AT3G01610	3	brown	0.282721	0.356693	0.0235994	0.00696677	3.55684	0.000375346
contig10839	AT5G04280	3	brown	-0.333206	-0.303251	0.00713534	0.0230911	-3.55573	0.000376929
contig619	AT4G24220	3	brown	0.41178	0.211946	0.000723184	0.116843	3.55556	0.000377174
contig112680	NA	3	brown	0.337899	0.298033	0.00631932	0.0256851	3.55538	0.000377439
contig111161	NA	3	brown	-0.202856	-0.433109	0.107917	0.000855628	-3.55489	0.000378141
contig50504	NA	3	brown	-0.248	-0.390641	0.0481677	0.00291455	-3.55391	0.000379545
contig76397	AT4G17830	3	brown	0.296453	0.342006	0.0173774	0.00988214	3.55337	0.000380325
contig76904	NA	3	brown	-0.319513	-0.317544	0.0100655	0.0170901	-3.55259	0.000381451
contig9631	AT1G19580	3	brown	0.438319	0.177748	0.000291671	0.189989	3.5512	0.00038348
contig93212	AT4G22350	3	brown	0.272243	0.366148	0.0295321	0.00551521	3.55015	0.000385014
contig16389	AT1G18190	3	brown	-0.393232	-0.233305	0.00130714	0.0835435	-3.54909	0.000386568
contig8331	AT2G24260	3	brown	0.319422	0.316996	0.0100881	0.0172926	3.54887	0.000386894
contig67811	NA	3	brown	0.234952	0.401956	0.0616478	0.00213511	3.54651	0.00039037
contig57953	AT3G06790	3	brown	-0.24027	-0.396684	0.0558259	0.00247158	-3.5453	0.000392165
contig26371	AT1G51980	3	brown	-0.335636	-0.298508	0.00670199	0.0254392	-3.54387	0.000394299
contig24045	AT4G16143	3	brown	-0.283947	-0.353118	0.0229766	0.0075967	-3.54301	0.000395595
contig24317	AT1G14570	3	brown	0.336051	0.297686	0.00663022	0.0258661	3.54179	0.000397421
contig64770	AT1G20823	3	brown	-0.29669	-0.339744	0.017284	0.0104142	-3.54151	0.000397837
contig37732	AT1G64230	3	brown	-0.300585	-0.335682	0.0158053	0.0114319	-3.5415	0.000397859
contig30927	AT1G22940	3	brown	-0.349183	-0.282959	0.00468378	0.0345917	-3.54106	0.000398525
contig86200	NA	3	brown	-0.319796	-0.315211	0.00999567	0.0179671	-3.54088	0.000398788
contig21665	AT2G18230	3	brown	-0.28915	-0.347406	0.0204846	0.00870635	-3.54074	0.000399007
contig64685	AT5G15710	3	brown	-0.439919	-0.173503	0.000275474	0.200961	-3.53947	0.000400928
contig32924	NA	3	brown	0.341807	0.290871	0.00570362	0.0296417	3.53922	0.000401308
contig53225	AT3G55830	3	brown	-0.3047	-0.330909	0.014362	0.0127362	-3.53883	0.00040191
contig88934	NA	3	brown	0.259469	0.37678	0.0384108	0.00420606	3.5377	0.000403623
contig44700	AT5G02270	3	brown	-0.242103	-0.393511	0.0539263	0.00269604	-3.5366	0.000405309
contig40418	NA	3	brown	-0.210809	-0.42284	0.0945087	0.00116783	-3.53582	0.000406512
contig81908	NA	3	brown	-0.390172	-0.234071	0.00143658	0.0825049	-3.53318	0.000410599
contig78139	AT1G27752	3	brown	0.262847	0.372587	0.0358716	0.00468544	3.53254	0.000411589
contig141	AT3G58640	3	brown	-0.397446	-0.225151	0.00114602	0.0952416	-3.53218	0.000412142
contig71816	AT1G80500	3	brown	-0.283057	-0.3519	0.0234272	0.00782234	-3.53039	0.00041494
contig84964	NA	3	brown	0.343509	0.287374	0.00545228	0.031751	3.53014	0.000415344
contig85774	NA	3	brown	0.315405	0.317777	0.0111275	0.0170044	3.52851	0.000417913
contig52899	NA	3	brown	0.348716	0.281257	0.00474322	0.0357411	3.52849	0.000417932
contig110048	NA	3	brown	-0.240271	-0.393899	0.0558247	0.0026677	-3.52816	0.000418466
contig99573	AT4G34910	3	brown	-0.344755	-0.28523	0.00527472	0.0331051	-3.52587	0.0004221
contig51429	AT4G32690	3	brown	-0.267817	-0.366357	0.0323902	0.00548635	-3.52482	0.000423769
contig21973	AT5G42050	3	brown	-0.255244	-0.378742	0.0417948	0.00399701	-3.5244	0.000424439
contig1209	AT1G36050	3	brown	-0.390713	-0.231755	0.00141288	0.085675	-3.52401	0.000425074
contig112087	NA	3	brown	-0.273996	-0.35933	0.0284605	0.00653173	-3.5199	0.000431717
contig27096	AT3G08020	3	brown	0.28897	0.343446	0.0205669	0.00955596	3.51628	0.000437641
contig34759	NA	3	brown	0.270918	0.361422	0.0303646	0.00620364	3.51388	0.000441609
contig118604	NA	3	brown	0.232471	0.399027	0.0645266	0.00231658	3.51378	0.000441787
contig6964	AT4G17330	3	brown	0.285677	0.346298	0.0221209	0.00893713	3.51312	0.000442884
contig102269	NA	3	brown	0.269747	0.362295	0.0311171	0.00607116	3.51206	0.000444647
contig49139	AT5G40490	3	brown	-0.248292	-0.383075	0.0478963	0.00356754	-3.50941	0.0004491
contig95378	AT5G42190	3	brown	-0.222725	-0.407529	0.0768985	0.00182436	-3.50931	0.000449279
contig43984	ATCG01280	3	brown	-0.234085	-0.396517	0.0626413	0.00248293	-3.50779	0.000451853
contig88419	NA	3	brown	-0.464699	-0.134932	0.000109557	0.321436	-3.50762	0.000452138
contig24518	AT2G17220	3	brown	-0.329024	-0.299404	0.00793859	0.024981	-3.5076	0.000452171
contig7599	AT5G65930	3	brown	0.235889	0.394672	0.0605873	0.00261193	3.50705	0.000453105
contig59106	AT5G11600	3	brown	-0.186333	-0.44039	0.140419	0.000682198	-3.50602	0.000454856
contig98934	NA	3	brown	-0.284792	-0.346004	0.0225553	0.0089993	-3.50601	0.000454874
contig9916	NA	3	brown	-0.39668	-0.221276	0.00117393	0.101231	-3.50592	0.000455026
contig2762	AT2G26280	3	brown	0.284266	0.346408	0.0228165	0.00891398	3.50522	0.000456238
contig83008	AT2G29640	3	brown	-0.36435	-0.259296	0.00307819	0.0536343	-3.50511	0.000456421
contig94172	NA	3	brown	0.227305	0.402496	0.0708682	0.00210306	3.50488	0.000456816
contig43202	AT5G13980	3	brown	0.460202	0.140146	0.000130195	0.302919	3.50338	0.000459391
contig11808	AT3G46780	3	brown	0.30793	0.320392	0.0133103	0.0160688	3.49753	0.00046958
contig17109	AT3G27110	3	brown	-0.224367	-0.403248	0.0746903	0.00205916	-3.49231	0.000478864
contig112831	NA	3	brown	-0.161387	-0.460259	0.202656	0.000358172	-3.4923	0.000478878
contig63460	NA	3	brown	-0.314618	-0.312255	0.0113418	0.0191337	-3.49179	0.000479803
contig3269	AT4G37280	3	brown	-0.280609	-0.347291	0.0247068	0.00873002	-3.4883	0.0004861
contig35557	NA	3	brown	-0.277441	-0.350366	0.0264491	0.0081149	-3.48737	0.000487801
contig69486	NA	3	brown	-0.343552	-0.279748	0.00544618	0.0367875	-3.48731	0.000487903
contig15121	AT2G22250	3	brown	-0.348969	-0.273455	0.00471088	0.041426	-3.48618	0.000489979
contig97791	AT5G13480	3	brown	0.347245	0.275309	0.00493479	0.0400115	3.48567	0.000490901
contig18646	AT5G56210	3	brown	0.284271	0.342959	0.0228141	0.00966525	3.48491	0.000492312
contig55600	AT2G19860	3	brown	0.340855	0.282316	0.00584849	0.035022	3.4848	0.000492509
contig76717	AT5G20490	3	brown	0.256251	0.371184	0.0409664	0.00485623	3.4847	0.000492681
contig71138	AT4G10320	3	brown	0.288331	0.338578	0.0208608	0.0106981	3.48377	0.000494397
contig62276	AT3G60600	3	brown	0.428333	0.177908	0.000414076	0.189584	3.4836	0.000494718
contig28744	AT4G32180	3	brown	0.350203	0.271386	0.00455627	0.0430518	3.48239	0.000496957
contig61989	AT4G02030	3	brown	-0.373531	-0.244529	0.0023641	0.0693249	-3.48234	0.000497049
contig20891	AT5G40370	3	brown	-0.280794	-0.346085	0.0246079	0.00898204	-3.4823	0.000497125
contig91618	AT1G07480	3	brown	0.259177	0.367736	0.0386368	0.00529946	3.48141	0.000498791
contig69899	NA	3	brown	0.295589	0.330204	0.0177226	0.0129393	3.47896	0.000503355
contig71007	AT5G09920	3	brown	-0.391058	-0.22308	0.00139796	0.0984072	-3.47874	0.000503784
contig54500	AT3G53340	3	brown	-0.303909	-0.321169	0.0146303	0.0157991	-3.47734	0.00050641
contig38499	AT2G21960	3	brown	-0.423625	-0.182662	0.000486642	0.177834	-3.47711	0.000506849
contig101836	AT2G17510	3	brown	0.288335	0.337408	0.020859	0.0109893	3.47694	0.000507171
contig84823	AT1G22620	3	brown	0.336098	0.286109	0.00662214	0.0325442	3.47633	0.000508334
contig93642	AT5G62090	3	brown	0.301266	0.322677	0.0155581	0.0152874	3.46988	0.000520691
contig84927	NA	3	brown	-0.2124	-0.410373	0.0919888	0.00168196	-3.46671	0.000526877
contig96207	NA	3	brown	-0.354876	-0.26306	0.00401043	0.0501346	-3.46551	0.000529225
contig55774	AT5G20350	3	brown	-0.271944	-0.351854	0.0297183	0.00783107	-3.46308	0.000534025
contig32423	AT2G02770	3	brown	-0.30462	-0.317921	0.0143892	0.0169517	-3.4629	0.000534383
contig13040	AT4G13040	3	brown	-0.291396	-0.331597	0.0194824	0.0125405	-3.46154	0.000537086
contig24005	AT3G23340	3	brown	0.356107	0.26078	0.00387666	0.0522315	3.46064	0.000538902
contig9420	AT1G23280	3	brown	-0.262895	-0.360428	0.0358364	0.00635772	-3.45984	0.000540496
contig115912	AT5G04510	3	brown	0.300883	0.321343	0.0156966	0.0157393	3.4598	0.000540568
contig70225	NA	3	brown	0.138438	0.475024	0.275301	0.000216202	3.45978	0.000540618
contig31032	AT5G02790	3	brown	-0.191044	-0.428624	0.130485	0.000981308	-3.45785	0.000544509
contig66504	AT3G09010	3	brown	0.387201	0.223765	0.00157317	0.097351	3.45718	0.000545864
contig73961	NA	3	brown	-0.342343	-0.275438	0.00562332	0.0399145	-3.45543	0.000549423
contig12258	AT3G07050	3	brown	0.27399	0.348402	0.0284644	0.00850334	3.45494	0.000550409
contig40204	AT3G20650	3	brown	-0.32144	-0.29842	0.00959841	0.0254849	-3.45476	0.000550774
contig54641	AT5G50970	3	brown	0.357006	0.258672	0.00378138	0.054233	3.45463	0.000551048
contig68981	AT1G50670	3	brown	-0.194714	-0.424418	0.123121	0.00111402	-3.45235	0.000555717
contig22565	NA	3	brown	-0.19153	-0.426909	0.12949	0.0010336	-3.44975	0.000561103
contig75477	NA	3	brown	0.211662	0.407026	0.0931515	0.00185064	3.44153	0.000578441
contig54680	AT1G15980	3	brown	0.2206	0.398271	0.0798311	0.00236561	3.43943	0.000582931
contig66732	AT5G09920	3	brown	-0.247916	-0.371801	0.0482462	0.00478051	-3.43886	0.00058416
contig31659	NA	3	brown	-0.275602	-0.343718	0.0275074	0.00949535	-3.43701	0.000588185
contig35511	NA	3	brown	-0.247272	-0.371859	0.0488505	0.00477343	-3.43539	0.000591695
contig5357	AT4G28080	3	brown	0.376466	0.232546	0.00216928	0.0845821	3.43534	0.000591818
contig8583	AT5G15880	3	brown	-0.142328	-0.467798	0.261901	0.000277581	-3.4336	0.00059562
contig84598	NA	3	brown	0.311863	0.305056	0.0121197	0.0222463	3.43344	0.000595981
contig84758	AT5G54860	3	brown	-0.386718	-0.219834	0.00159642	0.103532	-3.43253	0.00059797
contig20432	NA	3	brown	0.251405	0.367197	0.0450799	0.00537181	3.43188	0.000599423
contig38847	NA	3	brown	-0.323049	-0.292358	0.00922301	0.0287807	-3.43025	0.00060302
contig68764	AT1G32360	3	brown	0.294036	0.323278	0.0183581	0.0150875	3.4292	0.000605373
contig21139	AT2G19680	3	brown	-0.253439	-0.364704	0.043314	0.00571817	-3.42901	0.000605787
contig33884	NA	3	brown	-0.225278	-0.391852	0.0734887	0.00282048	-3.42732	0.000609575
contig12327	AT1G24650	3	brown	0.321894	0.293037	0.00949116	0.0283946	3.42693	0.000610437
contig71127	AT5G17440	3	brown	0.326696	0.287759	0.00841912	0.0315129	3.42686	0.000610603
contig55671	NA	3	brown	-0.308127	-0.307783	0.0132485	0.0210202	-3.42606	0.000612407
contig26991	NA	3	brown	0.323831	0.290747	0.00904541	0.0297141	3.42596	0.000612624
contig28195	AT3G60350	3	brown	0.210073	0.405972	0.0956922	0.00190685	3.4257	0.000613211
contig95341	NA	3	brown	-0.36905	-0.239034	0.00269168	0.076023	-3.42308	0.000619152
contig64511	AT5G58060	3	brown	-0.221271	-0.394965	0.0788958	0.00259106	-3.42297	0.000619406
contig7659	AT3G09100	3	brown	-0.358437	-0.251307	0.00363412	0.0617205	-3.42283	0.000619723
contig102971	NA	3	brown	0.262196	0.354396	0.0363492	0.00736591	3.41973	0.000626824
contig115340	NA	3	brown	-0.322352	-0.290937	0.00938403	0.0296028	-3.41785	0.000631178
contig72188	NA	3	brown	-0.364679	-0.243053	0.00304964	0.0710762	-3.41713	0.000632853
contig4678	AT2G39445	3	brown	-0.304311	-0.310278	0.0144934	0.0199492	-3.41695	0.000633268
contig79148	AT2G22530	3	brown	-0.203631	-0.4105	0.10655	0.00167581	-3.41647	0.000634395
contig14954	AT3G06720	3	brown	0.268737	0.346972	0.0317778	0.00879623	3.41492	0.000638004
contig38075	AT3G13470	3	brown	-0.218637	-0.39613	0.0826189	0.00250953	-3.41474	0.000638433
contig85103	AT1G79230	3	brown	0.29236	0.32218	0.019065	0.0154543	3.41263	0.000643398
contig56755	NA	3	brown	-0.283027	-0.331765	0.0234425	0.0124931	-3.41174	0.000645494
contig21565	AT5G56680	3	brown	0.328828	0.282576	0.00797811	0.0348477	3.41084	0.000647626
contig29394	AT2G22120	3	brown	-0.220706	-0.393417	0.079682	0.00270295	-3.41015	0.000649271
contig56714	AT4G34100	3	brown	0.127638	0.476646	0.31485	0.00020425	3.40946	0.000650911
contig87348	NA	3	brown	0.289824	0.324157	0.0201795	0.0147989	3.40866	0.000652817
contig70845	AT2G32730	3	brown	0.280208	0.334139	0.0249216	0.0118403	3.40856	0.000653059
contig70008	AT1G66730	3	brown	0.263659	0.350669	0.0352822	0.00805635	3.40637	0.000658341
contig59671	AT4G32605	3	brown	-0.288377	-0.325136	0.0208395	0.014483	-3.40557	0.000660272
contig12326	AT2G01820	3	brown	0.276504	0.337025	0.0269841	0.0110862	3.40311	0.00066624
contig99879	NA	3	brown	0.200011	0.411721	0.113055	0.00161797	3.40309	0.000666279
contig16675	AT5G57030	3	brown	0.280392	0.332739	0.0248225	0.0122216	3.4015	0.000670182
contig839	AT3G59090	3	brown	-0.28349	-0.329434	0.0232068	0.0131645	-3.40094	0.000671543
contig69015	AT5G14720	3	brown	0.247098	0.366269	0.0490146	0.00549856	3.40073	0.00067205
contig82583	AT1G57600	3	brown	0.278133	0.334927	0.0260599	0.0116302	3.40064	0.000672276
contig53326	NA	3	brown	0.261547	0.351655	0.0368313	0.00786848	3.39958	0.000674894
contig6283	AT4G11120	3	brown	-0.317429	-0.293068	0.0105928	0.028377	-3.39942	0.000675296
contig4906	AT5G28450	3	brown	-0.320577	-0.289604	0.00980524	0.0303916	-3.39927	0.000675671
contig47743	NA	3	brown	-0.249552	-0.363549	0.0467399	0.00588503	-3.39899	0.00067635
contig47028	AT5G46210	3	brown	0.331501	0.277359	0.00745373	0.0384949	3.39813	0.000678476
contig36777	AT1G68750	3	brown	-0.19903	-0.411799	0.11487	0.00161432	-3.39789	0.000679071
contig15209	AT1G80860	3	brown	-0.303875	-0.307343	0.0146421	0.0212142	-3.39741	0.000680261
contig36235	AT5G07830	3	brown	0.244984	0.367696	0.0510469	0.00530472	3.39678	0.000681844
contig31348	AT3G48050	3	brown	0.241681	0.370911	0.0543583	0.00489005	3.39658	0.000682342
contig115044	NA	3	brown	-0.312068	-0.298165	0.0120604	0.0256168	-3.3953	0.000685522
contig3705	AT4G26370	3	brown	-0.268427	-0.34391	0.0319833	0.0094529	-3.39499	0.000686307
contig85243	AT2G46560	3	brown	0.243585	0.368468	0.0524286	0.00520249	3.39313	0.000690978
contig71883	NA	3	brown	-0.249066	-0.362506	0.0471829	0.0060394	-3.38987	0.000699261
contig60635	AT1G05180	3	brown	-0.294296	-0.316023	0.0182503	0.0176575	-3.3888	0.000701997
contig14992	NA	3	brown	0.344277	0.261341	0.00534224	0.0517097	3.38869	0.000702281
contig22587	AT4G08930	3	brown	-0.236279	-0.374845	0.0601512	0.00442169	-3.38841	0.000702984
contig88713	AT4G14570	3	brown	0.348348	0.256138	0.00479052	0.0567218	3.38547	0.00071057
contig71274	AT2G30050	3	brown	-0.309802	-0.298723	0.0127317	0.0253285	-3.38452	0.00071302
contig53556	AT1G15020	3	brown	-0.277634	-0.332675	0.0263399	0.0122395	-3.38446	0.000713176
contig58746	AT5G56290	3	brown	0.420729	0.168811	0.000536854	0.213602	3.38322	0.000716412
contig11779	AT1G05410	3	brown	-0.351258	-0.252362	0.00442756	0.0606	-3.38295	0.000717108
contig43244	AT1G11090	3	brown	-0.279245	-0.330742	0.0254444	0.0127841	-3.3829	0.00071724
contig51031	NA	3	brown	0.223218	0.38624	0.0762292	0.00328009	3.38088	0.000722531
contig18266	AT1G14260	3	brown	0.313693	0.293567	0.0115979	0.0280965	3.37915	0.000727099
contig13432	AT5G17780	3	brown	-0.210558	-0.39791	0.0949099	0.00238938	-3.37857	0.000728645
contig20760	AT3G48110	3	brown	0.265095	0.344446	0.0342603	0.00933476	3.37818	0.000729665
contig9900	NA	3	brown	-0.271779	-0.337588	0.0298214	0.0109442	-3.37796	0.000730248
contig15766	AT2G42880	3	brown	0.128783	0.470877	0.310491	0.000249706	3.3773	0.00073202
contig87123	NA	3	brown	-0.296592	-0.311475	0.0173225	0.0194521	-3.37659	0.000733904
contig10865	AT3G46740	3	brown	0.220132	0.388486	0.0804889	0.00308879	3.37654	0.000734041
contig42748	AT4G10320	3	brown	0.38025	0.216737	0.00193937	0.108612	3.37341	0.000742433
contig72337	ATCG01310	3	brown	-0.298852	-0.308339	0.0164491	0.0207778	-3.37237	0.000745246
contig74648	AT5G05690	3	brown	0.341678	0.261262	0.00572311	0.0517823	3.37185	0.000746654
contig98341	AT4G34412	3	brown	-0.267342	-0.340994	0.0327101	0.0101171	-3.37133	0.00074807
contig89998	AT3G27460	3	brown	-0.271885	-0.336017	0.0297551	0.0113449	-3.36939	0.000753341
contig103096	NA	3	brown	-0.252655	-0.355445	0.043987	0.00718123	-3.36908	0.000754208
contig31683	NA	3	brown	0.253807	0.354013	0.0430001	0.00743449	3.36742	0.000758763
contig62752	NA	3	brown	0.266482	0.341061	0.0332966	0.0101016	3.36656	0.000761128
contig772	NA	3	brown	0.293729	0.312735	0.0184857	0.0189403	3.36638	0.000761612
contig13439	AT2G22360	3	brown	-0.360692	-0.238416	0.00341244	0.0768074	-3.36599	0.000762685
contig20715	NA	3	brown	-0.316959	-0.287466	0.0107149	0.0316941	-3.36472	0.000766218
contig4876	AT5G55190	3	brown	0.192207	0.41232	0.128116	0.00159022	3.36165	0.000774779
contig82848	AT3G59580	3	brown	0.335646	0.265847	0.00670019	0.0476654	3.35952	0.000780791
contig26946	NA	3	brown	0.241897	0.36444	0.0541373	0.00575583	3.35897	0.000782338
contig42076	NA	3	brown	-0.305748	-0.298559	0.0140131	0.0254131	-3.35866	0.000783221
contig35044	AT2G43235	3	brown	-0.301338	-0.303292	0.0155323	0.0230712	-3.35865	0.000783235
contig24433	AT1G28140	3	brown	-0.213532	-0.391391	0.0902293	0.00285601	-3.35578	0.000791415
contig111656	NA	3	brown	0.208796	0.395662	0.0977729	0.00254201	3.35444	0.000795268
contig34723	NA	3	brown	-0.320587	-0.281104	0.00980299	0.0358463	-3.35124	0.000804508
contig78336	AT2G15290	3	brown	0.304435	0.298365	0.0144515	0.0255134	3.34948	0.000809621
contig5996	NA	3	brown	-0.24672	-0.357998	0.0493727	0.00674831	-3.34903	0.000810937
contig60067	AT1G67700	3	brown	-0.347538	-0.250264	0.00489615	0.0628453	-3.34772	0.000814792
contig23048	AT3G20630	3	brown	-0.293251	-0.30983	0.0186866	0.020138	-3.34676	0.000817634
contig47103	AT3G26932	3	brown	0.332158	0.267372	0.00732949	0.0463568	3.34619	0.000819299
contig108350	NA	3	brown	-0.24096	-0.362792	0.0551041	0.00599676	-3.34356	0.000827098
contig36457	NA	3	brown	-0.397643	-0.190163	0.00113896	0.160379	-3.34346	0.000827394
contig42876	AT1G80410	3	brown	0.325177	0.274584	0.00874623	0.0405598	3.34306	0.000828598
contig114259	NA	3	brown	-0.206808	-0.395662	0.101081	0.00254196	-3.34288	0.000829149
contig116620	NA	3	brown	-0.277753	-0.324951	0.0262733	0.0145424	-3.34018	0.000837249
contig108455	AT4G23010	3	brown	-0.324071	-0.27504	0.00899137	0.0402143	-3.33874	0.000841599
contig11064	AT1G14460	3	brown	0.297668	0.303511	0.0169017	0.0229675	3.33746	0.000845474
contig21354	AT4G32960	3	brown	0.250278	0.35235	0.0460835	0.00773823	3.33656	0.000848219
contig22472	NA	3	brown	-0.27764	-0.324357	0.0263366	0.0147338	-3.33605	0.000849774
contig93528	AT2G25490	3	brown	0.300891	0.299637	0.0156936	0.0248627	3.33503	0.000852909
contig71696	NA	3	brown	0.29535	0.305424	0.0178191	0.0220776	3.33427	0.000855249
contig24852	AT3G47990	3	brown	-0.295976	-0.304749	0.0175672	0.0223882	-3.33422	0.000855395
contig17089	AT3G04260	3	brown	-0.260651	-0.341314	0.0375056	0.0100424	-3.33316	0.000858656
contig41714	AT4G03340	3	brown	0.270557	0.331154	0.0305947	0.0126664	3.33298	0.000859215
contig32315	NA	3	brown	-0.269221	-0.332385	0.0314596	0.0123199	-3.33214	0.000861803
contig49153	AT1G69070	3	brown	-0.221635	-0.379568	0.078391	0.00391178	-3.33099	0.000865388
contig47551	ATCG01310	3	brown	0.193598	0.406019	0.125325	0.00190431	3.33037	0.000867303
contig103712	NA	3	brown	-0.27477	-0.326155	0.0279976	0.0141605	-3.3292	0.000870955
contig54460	AT5G01850	3	brown	-0.320688	-0.276691	0.00977849	0.0389837	-3.327	0.00087785
contig7404	NA	3	brown	0.272147	0.328429	0.029592	0.0134631	3.32665	0.000878976
contig73928	NA	3	brown	0.129255	0.462548	0.308709	0.000331696	3.32463	0.000885353
contig81450	AT5G12200	3	brown	-0.297043	-0.301635	0.0171452	0.0238696	-3.32291	0.000890842
contig79283	AT5G05310	3	brown	0.193431	0.404137	0.125658	0.00200831	3.3177	0.000907608
contig107226	NA	3	brown	-0.222005	-0.377015	0.077882	0.00418057	-3.31767	0.000907724
contig55849	AT1G60170	3	brown	-0.398445	-0.184166	0.00111058	0.174229	-3.31647	0.000911609
contig34034	AT5G64050	3	brown	0.361296	0.228495	0.00335513	0.090299	3.31534	0.000915332
contig5704	NA	3	brown	-0.236354	-0.362163	0.060067	0.00609098	-3.31261	0.000924312
contig15770	AT4G16490	3	brown	0.303123	0.293008	0.0149011	0.028411	3.31094	0.00092984
contig340	AT1G14690	3	brown	-0.177602	-0.417508	0.160318	0.00136735	-3.31002	0.000932901
contig30675	AT2G27590	3	brown	-0.205849	-0.390989	0.102709	0.00288722	-3.30857	0.000937738
contig111719	AT5G42140	3	brown	0.305346	0.290155	0.0141464	0.0300635	3.30837	0.0009384
contig110285	NA	3	brown	0.231891	0.365685	0.0652142	0.00557965	3.30741	0.000941638
contig18927	AT5G17790	3	brown	0.305192	0.289956	0.0141975	0.0301818	3.3063	0.000945374
contig6088	NA	3	brown	-0.159688	-0.432712	0.207513	0.000866159	-3.30379	0.000953887
contig56315	AT5G05740	3	brown	0.304293	0.290412	0.0144997	0.0299117	3.30337	0.000955319
contig3061	AT3G52155	3	brown	-0.190968	-0.404113	0.130641	0.00200962	-3.30332	0.000955478
contig109194	NA	3	brown	-0.271005	-0.325522	0.0303094	0.0143601	-3.30287	0.000957
contig22610	AT3G12270	3	brown	-0.262484	-0.333808	0.0361374	0.0119294	-3.3001	0.000966511
contig32383	AT1G51410	3	brown	-0.179236	-0.414421	0.156443	0.00149632	-3.30002	0.000966775
contig109392	NA	3	brown	0.176236	0.417118	0.163611	0.00138308	3.29971	0.000967852
contig112479	AT1G13980	3	brown	0.253978	0.342113	0.0428555	0.00985766	3.29807	0.000973517
contig72197	NA	3	brown	-0.202291	-0.392491	0.108922	0.00277199	-3.29712	0.000976812
contig17452	AT5G08535	3	brown	-0.286224	-0.308452	0.021856	0.0207286	-3.29613	0.000980272
contig71408	AT3G12280	3	brown	-0.322909	-0.268544	0.00925523	0.0453708	-3.29507	0.00098398
contig76672	AT1G06840	3	brown	0.195927	0.397583	0.120757	0.00241101	3.29158	0.00099627
contig25352	AT3G51840	3	brown	-0.333336	-0.256221	0.00711144	0.0566384	-3.29136	0.000997039
contig47046	AT3G58560	3	brown	0.222023	0.372407	0.0778571	0.00470702	3.28992	0.00100215
contig74883	NA	3	brown	-0.210177	-0.383578	0.0955233	0.00352038	-3.28846	0.00100738
contig116070	AT3G09090	3	brown	0.216521	0.377463	0.0857092	0.00413222	3.28831	0.00100791
contig39285	AT1G04990	3	brown	0.336603	0.251913	0.00653605	0.0610744	3.28792	0.00100931
contig5844	AT2G22475	3	brown	-0.268345	-0.325642	0.0320377	0.0143223	-3.28759	0.00101048
contig101665	NA	3	brown	0.347672	0.239115	0.00487851	0.0759204	3.28695	0.00101277
contig17125	AT3G27110	3	brown	-0.223776	-0.369925	0.0754795	0.00501419	-3.28523	0.001019
contig111299	NA	3	brown	-0.226202	-0.367358	0.0722837	0.0053501	-3.28403	0.00102336
contig35844	AT2G32810	3	brown	0.28057	0.312262	0.0247276	0.0191307	3.28381	0.00102415
contig89961	AT2G30600	3	brown	0.226894	0.366527	0.0713924	0.00546302	3.2831	0.00102673
contig17915	AT5G21482	3	brown	-0.362968	-0.220452	0.00320087	0.10254	-3.28204	0.00103057
contig58536	NA	3	brown	-0.248866	-0.344486	0.0473662	0.00932603	-3.28167	0.00103194
contig107322	NA	3	brown	-0.273072	-0.319696	0.0290214	0.0163133	-3.28151	0.00103254
contig13519	NA	3	brown	0.270812	0.321738	0.0304324	0.0156043	3.27975	0.001039
contig55001	AT2G02870	3	brown	-0.307535	-0.282628	0.0134352	0.0348125	-3.27922	0.00104094
contig37074	NA	3	brown	-0.306846	-0.28332	0.0136557	0.0343514	-3.27889	0.00104215
contig103992	NA	3	brown	-0.225243	-0.367247	0.0735341	0.00536508	-3.27773	0.00104646
contig115118	AT1G25380	3	brown	0.306953	0.282921	0.0136213	0.0346168	3.27729	0.00104807
contig40400	AT2G17990	3	brown	-0.155377	-0.432189	0.220208	0.000880171	-3.27583	0.00105352
contig54371	NA	3	brown	-0.192991	-0.397521	0.126536	0.00241516	-3.27421	0.00105959
contig59188	AT1G50490	3	brown	-0.282276	-0.308413	0.0238294	0.0207456	-3.27199	0.00106794
contig63392	NA	3	brown	0.329804	0.256623	0.007783	0.0562381	3.2715	0.00106978
contig104564	AT1G61620	3	brown	-0.176353	-0.412161	0.163326	0.00159754	-3.26928	0.0010782
contig64957	NA	3	brown	0.450107	0.108499	0.000190164	0.426046	3.26545	0.00109289
contig24707	AT2G25800	3	brown	0.322611	0.263561	0.00932392	0.0496832	3.26535	0.00109328
contig34598	NA	3	brown	-0.325934	-0.259671	0.00858202	0.053277	-3.26433	0.00109725
contig80746	AT2G24550	3	brown	-0.263508	-0.326562	0.0353914	0.0140334	-3.26396	0.00109865
contig64089	AT5G44370	3	brown	0.251523	0.338495	0.0449753	0.0107183	3.26221	0.00110546
contig14553	AT3G14640	3	brown	-0.347553	-0.234635	0.00489417	0.0817473	-3.26153	0.00110811
contig98180	AT4G02425	3	brown	-0.304726	-0.282518	0.0143533	0.0348861	-3.26135	0.00110885
contig48196	NA	3	brown	-0.358014	-0.222399	0.00367712	0.0994664	-3.26098	0.00111029
contig30945	NA	3	brown	0.187231	0.400682	0.138483	0.00221241	3.26047	0.00111228
contig119963	AT1G48920	3	brown	0.263548	0.325508	0.0353621	0.0143648	3.25807	0.00112171
contig111910	AT1G69190	3	brown	-0.361914	-0.217119	0.00329735	0.107975	-3.25709	0.00112559
contig39785	AT3G50370	3	brown	0.373223	0.203523	0.00238542	0.13246	3.25598	0.00113002
contig6202	AT5G23850	3	brown	0.345134	0.236228	0.0052217	0.0796368	3.25499	0.00113396
contig83623	NA	3	brown	-0.132643	-0.448921	0.296089	0.000519804	-3.25446	0.0011361
contig66696	NA	3	brown	-0.239882	-0.348584	0.0562347	0.00846652	-3.25267	0.00114325
contig92808	NA	3	brown	-0.253774	-0.334347	0.0430279	0.0117845	-3.25129	0.00114881
contig108296	AT5G15470	3	brown	0.199917	0.387055	0.113227	0.00320952	3.25004	0.00115389
contig97477	AT3G54500	3	brown	0.313342	0.271028	0.0116966	0.0433386	3.24972	0.00115519
contig21131	AT3G19810	3	brown	-0.341104	-0.239711	0.00581028	0.0751714	-3.24875	0.00115914
contig22576	NA	3	brown	-0.415726	-0.149902	0.000634787	0.270155	-3.24864	0.00115957
contig57821	AT3G58570	3	brown	-0.0601883	-0.508351	0.636609	6.33586e-05	-3.24799	0.00116225
contig7022	AT5G15750	3	brown	-0.19382	-0.392386	0.124883	0.00277988	-3.24739	0.00116469
contig1323	AT1G25682	3	brown	-0.242066	-0.345371	0.0539638	0.00913444	-3.2466	0.00116794
contig118004	AT2G26140	3	brown	-0.287723	-0.298112	0.0211442	0.0256442	-3.24605	0.00117018
contig5367	AT1G80950	3	brown	0.317637	0.265486	0.010539	0.0479797	3.24525	0.00117349
contig36720	NA	3	brown	-0.238037	-0.349012	0.0582134	0.00838105	-3.2443	0.00117739
contig20961	AT4G06599	3	brown	-0.270493	-0.315572	0.0306363	0.017829	-3.24217	0.00118625
contig43203	AT5G13980	3	brown	0.193712	0.391416	0.125099	0.00285403	3.2408	0.00119194
contig4258	AT1G76010	3	brown	-0.153471	-0.428266	0.225989	0.000992036	-3.23994	0.00119553
contig77041	AT3G26600	3	brown	-0.354652	-0.222459	0.00403516	0.0993727	-3.23986	0.00119587
contig83755	NA	3	brown	0.216349	0.369426	0.0859642	0.00507792	3.23878	0.00120044
contig19298	AT1G49890	3	brown	0.22289	0.362965	0.0766742	0.00597106	3.23826	0.0012026
contig70151	AT1G03190	3	brown	-0.235005	-0.350614	0.0615869	0.00806688	-3.23591	0.00121255
contig56635	AT4G04970	3	brown	-0.208133	-0.376788	0.0988669	0.00420524	-3.23531	0.00121512
contig44251	AT1G06900	3	brown	0.269909	0.314837	0.0310121	0.0181115	3.23442	0.0012189
contig87200	AT5G66180	3	brown	-0.357083	-0.218595	0.00377333	0.105541	-3.23426	0.00121959
contig96719	AT5G55310	3	brown	0.288807	0.294724	0.0206415	0.0274541	3.23334	0.00122353
contig43663	NA	3	brown	0.258187	0.326348	0.0394128	0.0141002	3.23093	0.00123389
contig2843	AT3G02470	3	brown	0.383237	0.186654	0.00177354	0.16838	3.22992	0.00123823
contig72185	AT3G02060	3	brown	0.250795	0.33372	0.0456201	0.0119532	3.22992	0.00123826
contig119790	AT3G42830	3	brown	-0.205026	-0.37873	0.104121	0.00399832	-3.22901	0.00124221
contig73403	NA	3	brown	-0.344153	-0.232365	0.00535991	0.0848316	-3.22755	0.00124853
contig37580	AT3G25910	3	brown	0.269209	0.313751	0.0314672	0.0185357	3.22396	0.00126432
contig74620	NA	3	brown	-0.363948	-0.208527	0.00311346	0.123004	-3.22337	0.0012669
contig93940	AT1G13950	3	brown	0.392573	0.173845	0.00133409	0.20006	3.22231	0.0012716
contig6772	NA	3	brown	-0.200708	-0.381701	0.11178	0.00369904	-3.22198	0.00127307
contig19734	NA	3	brown	-0.221854	-0.361104	0.07809	0.00625257	-3.22107	0.00127714
contig7455	NA	3	brown	0.299551	0.28097	0.0161867	0.0359386	3.22089	0.00127791
contig34448	AT3G27460	3	brown	-0.24528	-0.337765	0.0507577	0.0108996	-3.22088	0.00127796
contig72812	NA	3	brown	-0.297625	-0.282765	0.0169186	0.0347213	-3.21925	0.00128526
contig29700	AT1G51940	3	brown	-0.326816	-0.250561	0.00839379	0.0625231	-3.21919	0.00128554
contig106351	NA	3	brown	0.213605	0.3688	0.0901167	0.0051591	3.21899	0.00128645
contig25464	AT3G53570	3	brown	-0.24622	-0.336401	0.04985	0.0112458	-3.21845	0.00128883
contig49356	AT3G11710	3	brown	0.409985	0.151319	0.000766958	0.2656	3.21764	0.00129248
contig84444	NA	3	brown	-0.303798	-0.275734	0.0146684	0.0396931	-3.21742	0.0012935
contig63800	NA	3	brown	-0.27829	-0.302829	0.0259724	0.0232923	-3.2159	0.00130038
contig105661	AT1G72680	3	brown	-0.277251	-0.303751	0.0265569	0.0228545	-3.2149	0.00130488
contig27586	AT5G07920	3	brown	0.244287	0.337469	0.0517311	0.010974	3.21327	0.00131235
contig28584	AT1G36180	3	brown	0.258037	0.323369	0.0395315	0.0150571	3.21273	0.0013148
contig20573	NA	3	brown	-0.187653	-0.392173	0.137581	0.00279605	-3.21044	0.00132532
contig56328	AT5G20830	3	brown	0.296932	0.281811	0.0171888	0.0353637	3.20963	0.00132904
contig11118	NA	3	brown	0.26468	0.315912	0.0345527	0.0176998	3.20927	0.00133072
contig38025	AT1G56070	3	brown	0.400334	0.161608	0.00104621	0.234075	3.20816	0.00133587
contig80521	NA	3	brown	-0.337746	-0.236175	0.00634455	0.0797056	-3.20814	0.00133595
contig83110	AT1G71530	3	brown	0.261751	0.318266	0.0366792	0.0168258	3.20535	0.00134898
contig93319	AT3G29185	3	brown	-0.285561	-0.293204	0.0221773	0.0283004	-3.20499	0.00135067
contig41302	AT1G23010	3	brown	-0.238472	-0.341686	0.0577419	0.00995598	-3.20365	0.00135697
contig92727	NA	3	brown	-0.290339	-0.287569	0.0199489	0.0316303	-3.20202	0.00136468
contig68149	AT2G31840	3	brown	-0.23075	-0.349065	0.0665856	0.00837035	-3.20169	0.00136623
contig61482	AT5G49020	3	brown	-0.417629	-0.138507	0.000595773	0.308661	-3.201	0.00136952
contig16975	AT2G20760	3	brown	-0.137532	-0.436245	0.278484	0.000776587	-3.20027	0.00137301
contig21597	AT2G19430	3	brown	-0.280459	-0.296948	0.024787	0.0262543	-3.19542	0.00139628
contig24550	AT5G47200	3	brown	-0.318334	-0.255421	0.010361	0.0574419	-3.19346	0.00140579
contig93972	NA	3	brown	0.317702	0.255878	0.0105223	0.0569821	3.19209	0.00141249
contig117634	AT2G45530	3	brown	-0.279734	-0.297117	0.0251777	0.026165	-3.192	0.00141289
contig62293	AT1G23180	3	brown	-0.395762	-0.164207	0.00120813	0.226537	-3.19178	0.00141398
contig83840	NA	3	brown	-0.196992	-0.37993	0.11871	0.00387498	-3.18968	0.00142431
contig106349	NA	3	brown	0.248	0.329549	0.0481681	0.0131305	3.18896	0.00142783
contig28307	NA	3	brown	-0.352576	-0.215532	0.00427137	0.110639	-3.18884	0.00142843
contig91128	AT3G18750	3	brown	0.182204	0.393756	0.149585	0.00267809	3.18876	0.00142884
contig89173	AT5G14850	3	brown	0.234905	0.342591	0.0617007	0.00974854	3.18794	0.00143291
contig57451	AT4G38620	3	brown	-0.312839	-0.260517	0.0118391	0.0524783	-3.18784	0.00143337
contig53810	AT4G19210	3	brown	0.297813	0.276801	0.0168457	0.0389028	3.18678	0.00143864
contig114894	NA	3	brown	-0.348501	-0.219894	0.00477082	0.103436	-3.18677	0.00143872
contig62608	AT2G25970	3	brown	0.327256	0.243754	0.0083014	0.0702394	3.18426	0.00145124
contig71977	AT1G75090	3	brown	-0.324187	-0.246875	0.0089654	0.0666124	-3.1824	0.0014606
contig117005	NA	3	brown	-0.289219	-0.285115	0.0204531	0.0331792	-3.18133	0.00146603
contig90956	AT5G14520	3	brown	0.384112	0.176541	0.00172746	0.193066	3.18129	0.00146621
contig17461	AT1G79500	3	brown	0.264223	0.311501	0.034878	0.0194416	3.18111	0.00146713
contig65573	NA	3	brown	-0.294082	-0.279736	0.0183388	0.0367956	-3.18055	0.00146998
contig23810	AT1G66340	3	brown	0.210902	0.364566	0.0943593	0.00573784	3.17781	0.00148392
contig47270	NA	3	brown	-0.287189	-0.286659	0.0213952	0.0321975	-3.17774	0.0014843
contig53206	NA	3	brown	0.210002	0.365427	0.0958066	0.00561567	3.17773	0.00148433
contig59501	AT1G53230	3	brown	0.229517	0.345862	0.0680932	0.00902949	3.17551	0.00149572
contig48872	AT1G03150	3	brown	-0.181284	-0.392155	0.151687	0.00279743	-3.17362	0.00150551
contig101814	AT3G05970	3	brown	0.175865	0.396503	0.164512	0.00248393	3.16921	0.00152855
contig42644	AT3G51770	3	brown	0.233935	0.339942	0.0628151	0.0103667	3.16664	0.0015421
contig755	AT5G19140	3	brown	0.264525	0.308635	0.0346626	0.0206495	3.16644	0.00154316
contig65558	NA	3	brown	0.197318	0.375731	0.11809	0.00432179	3.16611	0.0015449
contig41241	NA	3	brown	-0.269752	-0.303081	0.0311134	0.023172	-3.16594	0.0015458
contig98089	AT1G08980	3	brown	-0.2999	-0.270394	0.0160571	0.04385	-3.16356	0.00155855
contig60382	NA	3	brown	-0.317682	-0.250752	0.0105275	0.0623169	-3.1635	0.00155886
contig53775	AT5G11720	3	brown	0.365999	0.194709	0.00293735	0.150431	3.1617	0.00156849
contig37386	AT1G60810	3	brown	-0.281977	-0.289325	0.0239847	0.0305592	-3.16126	0.00157087
contig79055	NA	3	brown	-0.236049	-0.336793	0.0604082	0.0111454	-3.16062	0.00157433
contig20647	AT5G59710	3	brown	0.318462	0.249275	0.0103285	0.0639263	3.16014	0.00157691
contig66748	NA	3	brown	0.23847	0.334155	0.057744	0.0118361	3.15946	0.00158061
contig97074	NA	3	brown	-0.329024	-0.237145	0.00793859	0.0784414	-3.15884	0.00158396
contig91369	NA	3	brown	-0.273216	-0.298097	0.0289333	0.0256522	-3.15829	0.00158696
contig78354	NA	3	brown	0.134349	0.432346	0.289865	0.000875942	3.15724	0.00159269
contig118371	AT1G78150	3	brown	0.326018	0.239842	0.00856375	0.0750071	3.15496	0.0016052
contig97669	NA	3	brown	0.209146	0.362433	0.097199	0.00605038	3.15481	0.00160603
contig52159	AT4G36520	3	brown	0.242013	0.328883	0.0540184	0.0133273	3.14962	0.00163482
contig82526	NA	3	brown	-0.202197	-0.368136	0.10909	0.00524627	-3.14861	0.00164049
contig26157	AT2G48020	3	brown	-0.241705	-0.328948	0.0543341	0.013308	-3.14818	0.00164291
contig50799	AT2G46610	3	brown	0.185612	0.383651	0.141989	0.0035136	3.14655	0.00165212
contig13448	AT3G55320	3	brown	-0.257531	-0.312209	0.0399335	0.0191525	-3.14521	0.0016597
contig4700	AT2G35940	3	brown	0.265981	0.302691	0.0336416	0.023358	3.1411	0.00168315
contig108166	NA	3	brown	-0.276866	-0.290821	0.0267761	0.0296706	-3.13889	0.0016959
contig97124	AT5G08080	3	brown	-0.301904	-0.26377	0.0153296	0.0494959	-3.13876	0.00169663
contig61194	AT1G27000	3	brown	0.358443	0.199143	0.00363356	0.141177	3.13725	0.0017054
contig29086	NA	3	brown	-0.230479	-0.337905	0.0669151	0.0108647	-3.13435	0.00172237
contig53771	AT5G15050	3	brown	0.204761	0.363011	0.104579	0.00596433	3.13276	0.00173171
contig104395	NA	3	brown	0.285011	0.280645	0.0224469	0.0361625	3.13054	0.00174483
contig57730	AT2G28840	3	brown	-0.27614	-0.290073	0.0271944	0.0301125	-3.13026	0.00174652
contig88303	AT1G53390	3	brown	-0.201338	-0.365899	0.110636	0.00554977	-3.13019	0.00174696
contig60122	AT5G53940	3	brown	-0.209764	-0.357622	0.0961915	0.00681068	-3.12969	0.00174992
contig79868	NA	3	brown	-0.235375	-0.33199	0.061167	0.0124301	-3.12855	0.0017567
contig7895	AT3G02090	3	brown	-0.344832	-0.213454	0.0052639	0.114202	-3.12844	0.00175736
contig120329	NA	3	brown	0.280984	0.284351	0.0245067	0.0336743	3.1271	0.00176542
contig56772	NA	3	brown	-0.298357	-0.265294	0.0166371	0.0481471	-3.12557	0.00177459
contig112611	NA	3	brown	0.259282	0.306964	0.0385554	0.0213827	3.12551	0.00177498
contig63278	AT1G10760	3	brown	0.331919	0.227656	0.0073746	0.0915198	3.12482	0.00177917
contig40085	AT5G53160	3	brown	0.227466	0.339141	0.0706628	0.0105601	3.1239	0.00178473
contig107621	NA	3	brown	-0.186887	-0.3785	0.139223	0.00402235	-3.12258	0.00179272
contig28151	AT5G26860	3	brown	0.28704	0.277041	0.0214658	0.0387272	3.12254	0.00179297
contig34633	AT2G19580	3	brown	0.219462	0.346732	0.0814372	0.0088461	3.1217	0.00179813
contig62372	AT1G67080	3	brown	-0.349422	-0.206806	0.00465356	0.126197	-3.12136	0.00180017
contig113207	AT1G55200	3	brown	-0.273965	-0.29077	0.0284794	0.0297005	-3.12112	0.00180166
contig48951	AT4G29660	3	brown	-0.23509	-0.33098	0.0614901	0.012716	-3.12098	0.00180253
contig24015	NA	3	brown	-0.198627	-0.366709	0.115621	0.00543815	-3.11933	0.00181264
contig38776	NA	3	brown	-0.275684	-0.288492	0.0274593	0.0310633	-3.11855	0.00181743
contig105905	NA	3	brown	0.220342	0.345288	0.0801935	0.00915217	3.11832	0.00181888
contig109037	AT4G00730	3	brown	0.261798	0.302868	0.0366447	0.0232732	3.11707	0.00182655
contig7236	AT3G55010	3	brown	-0.198655	-0.366291	0.115569	0.00549552	-3.11698	0.00182715
contig85290	NA	3	brown	-0.226052	-0.33937	0.072478	0.0105044	-3.11695	0.00182735
contig12331	AT1G56050	3	brown	0.302897	0.258546	0.0149799	0.0543553	3.11571	0.00183502
contig88007	NA	3	brown	-0.38295	-0.16558	0.00178891	0.222625	-3.11503	0.00183925
contig89242	NA	3	brown	0.282987	0.28005	0.0234629	0.0365757	3.11493	0.00183986
contig104524	NA	3	brown	0.327964	0.230235	0.00815439	0.087808	3.11425	0.00184415
contig12802	AT5G24400	3	brown	-0.260327	-0.303547	0.0377521	0.0229505	-3.11217	0.00185718
contig25682	AT3G14130	3	brown	0.140849	0.419281	0.266945	0.00129787	3.1112	0.0018633
contig118515	NA	3	brown	-0.307324	-0.252768	0.0135023	0.0601729	-3.11077	0.00186601
contig49572	AT4G27340	3	brown	-0.236063	-0.328144	0.0603928	0.0135488	-3.11018	0.00186974
contig107377	AT3G63510	3	brown	0.245766	0.317889	0.0502873	0.0169633	3.10804	0.00188335
contig39930	AT3G46500	3	brown	-0.167215	-0.394425	0.186611	0.00262964	-3.10678	0.00189135
contig91259	AT4G22200	3	brown	0.252375	0.310866	0.04423	0.0197037	3.10678	0.00189139
contig28174	NA	3	brown	-0.318069	-0.23944	0.0104284	0.0755114	-3.10336	0.00191338
contig50292	NA	3	brown	-0.232483	-0.330556	0.064512	0.0128377	-3.10315	0.00191476
contig49039	NA	3	brown	0.175273	0.386209	0.165962	0.00328277	3.10264	0.001918
contig35500	NA	3	brown	-0.295803	-0.263845	0.0176368	0.0494288	-3.10188	0.00192297
contig60287	AT2G17670	3	brown	0.25064	0.311527	0.0457591	0.0194308	3.10026	0.0019335
contig82808	AT1G23290	3	brown	-0.211884	-0.350466	0.0927999	0.00809551	-3.09953	0.00193828
contig28141	NA	3	brown	-0.318355	-0.237868	0.0103556	0.0775082	-3.09647	0.00195838
contig48251	AT3G01540	3	brown	0.199293	0.361876	0.114382	0.00613447	3.09423	0.00197326
contig19691	AT5G42620	3	brown	0.286335	0.272694	0.0218028	0.0420182	3.09383	0.00197593
contig45879	AT1G30270	3	brown	-0.290918	-0.267604	0.0196922	0.0461599	-3.09314	0.00198053
contig51106	AT1G73430	3	brown	0.246926	0.313972	0.0491771	0.0184485	3.09231	0.00198607
contig83294	NA	3	brown	0.289672	0.268791	0.020248	0.0451654	3.0922	0.00198676
contig642	NA	3	brown	-0.337696	-0.214824	0.00635284	0.111843	-3.09093	0.00199528
contig39084	AT1G79940	3	brown	0.347043	0.203578	0.00496166	0.132354	3.08877	0.00200986
contig75549	NA	3	brown	-0.27508	-0.283828	0.0278141	0.0340166	-3.08851	0.00201161
contig90014	AT1G67660	3	brown	0.31829	0.236328	0.0103721	0.0795055	3.08759	0.00201787
contig22529	NA	3	brown	-0.290536	-0.267017	0.0198613	0.0466587	-3.08752	0.00201832
contig897	AT1G76820	3	brown	0.129315	0.425859	0.308481	0.00106685	3.0874	0.00201914
contig17130	NA	3	brown	-0.217012	-0.342878	0.0849839	0.00968342	-3.08464	0.00203797
contig35001	AT1G29400	3	brown	0.138939	0.416629	0.27355	0.00140299	3.08366	0.0020447
contig31435	AT3G09890	3	brown	-0.163348	-0.394225	0.197151	0.002644	-3.08343	0.00204633
contig97568	AT2G28380	3	brown	0.208352	0.351058	0.098504	0.00798169	3.08246	0.00205295
contig76583	AT2G07776	3	brown	-0.102969	-0.44821	0.418127	0.000531863	-3.08227	0.00205426
contig25178	AT3G13930	3	brown	0.207518	0.351589	0.0998895	0.00788092	3.08076	0.00206476
contig34826	AT3G54460	3	brown	0.282812	0.273968	0.023553	0.0410305	3.07964	0.00207253
contig1780	AT3G10760	3	brown	0.296372	0.258993	0.0174098	0.0539247	3.07829	0.00208193
contig110446	AT3G13772	3	brown	-0.221186	-0.337446	0.0790141	0.0109798	-3.07713	0.00209003
contig31009	NA	3	brown	-0.150411	-0.405064	0.23549	0.00195644	-3.0766	0.00209373
contig2618	AT3G48870	3	brown	0.267026	0.290044	0.0329244	0.0301297	3.07531	0.00210282
contig71991	AT1G78900	3	brown	0.348761	0.197815	0.00473747	0.143903	3.06845	0.0021517
contig14067	NA	3	brown	-0.224247	-0.332788	0.0748504	0.0122081	-3.0678	0.00215641
contig28441	NA	3	brown	0.153758	0.400547	0.22511	0.00222074	3.06767	0.00215737
contig14533	AT3G04380	3	brown	0.158089	0.396487	0.21216	0.00248502	3.06729	0.00216006
contig53496	AT2G46590	3	brown	0.212337	0.344528	0.092088	0.00931702	3.06707	0.00216165
contig68718	AT5G08540	3	brown	0.312285	0.23925	0.0119977	0.0757512	3.06655	0.00216543
contig3159	AT5G43060	3	brown	-0.243138	-0.313366	0.0528771	0.0186881	-3.06637	0.00216675
contig13461	NA	3	brown	-0.276057	-0.278583	0.0272425	0.0376119	-3.06481	0.00217812
contig92579	AT5G58960	3	brown	-0.292313	-0.260934	0.0190855	0.0520875	-3.06436	0.00218133
contig55416	AT5G17990	3	brown	0.388564	0.149128	0.0015091	0.272663	3.0641	0.00218327
contig79470	AT1G50480	3	brown	-0.29427	-0.258604	0.0182609	0.054299	-3.0633	0.00218907
contig80671	NA	3	brown	-0.336392	-0.211219	0.00657192	0.118133	-3.06312	0.00219042
contig100687	AT5G22350	3	brown	0.180941	0.37428	0.152475	0.00448636	3.06278	0.00219293
contig40903	AT4G26850	3	brown	0.25281	0.302397	0.043854	0.0234999	3.06078	0.00220759
contig13132	AT1G62020	3	brown	-0.373948	-0.165904	0.00233547	0.221707	-3.05827	0.00222621
contig88447	NA	3	brown	-0.216385	-0.338481	0.0859113	0.0107219	-3.05513	0.00224965
contig42666	AT4G34860	3	brown	0.0886151	0.456263	0.486228	0.000409014	3.05421	0.00225652
contig93869	AT1G30330	3	brown	0.103225	0.443652	0.416966	0.000615364	3.05415	0.002257
contig24592	AT5G54290	3	brown	0.312821	0.236374	0.0118441	0.0794451	3.05403	0.00225793
contig34970	AT1G13960	3	brown	0.280453	0.271764	0.02479	0.042751	3.053	0.00226565
contig66997	AT4G23650	3	brown	-0.127269	-0.422013	0.316261	0.00119695	-3.05146	0.00227731
contig48110	AT2G31280	3	brown	-0.283695	-0.267941	0.0231033	0.0458761	-3.05119	0.00227939
contig96159	AT3G59340	3	brown	-0.344445	-0.199452	0.00531844	0.14055	-3.04999	0.00228846
contig42069	AT3G20290	3	brown	-0.365882	-0.174002	0.00294714	0.19965	-3.04956	0.00229176
contig111310	AT1G52310	3	brown	0.247281	0.30593	0.0488417	0.0218472	3.04818	0.00230231
contig87350	NA	3	brown	-0.164617	-0.387161	0.193647	0.00320037	-3.04737	0.00230856
contig75624	NA	3	brown	-0.367408	-0.171692	0.00282147	0.205775	-3.04701	0.00231128
contig71474	AT1G12480	3	brown	-0.262166	-0.290184	0.036372	0.0300464	-3.04701	0.00231132
contig73200	NA	3	brown	-0.202466	-0.350792	0.108611	0.00803277	-3.04667	0.00231395
contig6830	AT3G17740	3	brown	0.301993	0.246915	0.0152981	0.0665673	3.04561	0.0023221
contig108243	AT4G22140	3	brown	0.349251	0.192852	0.0046752	0.154439	3.04475	0.00232877
contig16474	AT5G19900	3	brown	0.261803	0.290054	0.0366411	0.0301237	3.0441	0.00233378
contig30226	AT3G51880	3	brown	-0.262734	-0.289006	0.0359542	0.0307513	-3.04372	0.00233669
contig5858	AT5G20720	3	brown	-0.218495	-0.334387	0.0828229	0.0117738	-3.04347	0.00233863
contig46543	AT2G45540	3	brown	-0.287256	-0.262374	0.0213639	0.0507583	-3.04166	0.0023528
contig33400	AT1G54610	3	brown	0.250763	0.300959	0.0456488	0.024202	3.0404	0.00236264
contig87886	NA	3	brown	-0.169753	-0.381062	0.179915	0.00376174	-3.03961	0.00236887
contig24989	NA	3	brown	-0.273658	-0.276514	0.0286645	0.0391141	-3.03871	0.00237592
contig2683	AT3G07525	3	brown	-0.110998	-0.434222	0.382563	0.000826782	-3.03724	0.00238758
contig42836	NA	3	brown	-0.138908	-0.408632	0.273658	0.00176792	-3.0334	0.00241815
contig45185	NA	3	brown	-0.185623	-0.36466	0.141966	0.0057244	-3.03186	0.00243056
contig21575	AT1G07705	3	brown	0.347844	0.191946	0.00485596	0.156421	3.03094	0.0024379
contig28674	AT3G25725	3	brown	-0.315767	-0.228712	0.0110302	0.0899853	-3.03013	0.00244446
contig63373	AT1G23860	3	brown	0.24272	0.306553	0.0532981	0.0215663	3.02474	0.0024885
contig3272	AT4G37280	3	brown	-0.262612	-0.285738	0.0360431	0.0327801	-3.02449	0.00249055
contig54779	NA	3	brown	0.2604	0.28787	0.0376966	0.0314446	3.02333	0.00250006
contig4999	AT1G24560	3	brown	0.276083	0.27083	0.0272274	0.0434978	3.02139	0.00251619
contig90719	NA	3	brown	0.222472	0.32659	0.0772431	0.014025	3.02126	0.00251725
contig55585	AT5G26830	3	brown	-0.235168	-0.313425	0.0614021	0.0186646	-3.01964	0.00253072
contig55521	AT2G30170	3	brown	-0.110518	-0.43157	0.384637	0.000897027	-3.01757	0.00254809
contig70472	NA	3	brown	-0.274668	-0.271405	0.0280584	0.0430367	-3.01609	0.00256058
contig13116	AT3G52050	3	brown	0.225305	0.322567	0.0734523	0.0153243	3.0145	0.00257399
contig52166	NA	3	brown	0.313474	0.228411	0.0116594	0.0904201	3.01432	0.00257559
contig19472	AT2G29990	3	brown	0.350198	0.185983	0.0045569	0.169943	3.01374	0.00258052
contig22718	NA	3	brown	-0.34965	-0.186385	0.00462502	0.169006	-3.01242	0.00259172
contig84272	NA	3	brown	0.241847	0.305042	0.0541882	0.0222528	3.01091	0.00260464
contig49639	AT3G22440	3	brown	-0.082453	-0.454855	0.517161	0.000428435	-3.01042	0.00260888
contig13399	NA	3	brown	0.113436	0.427747	0.372134	0.00100775	3.00966	0.00261539
contig36433	AT3G58570	3	brown	0.157259	0.387471	0.214602	0.003174	3.0072	0.00263668
contig28398	AT5G11260	3	brown	-0.260558	-0.284801	0.0375759	0.0333819	-3.00691	0.00263917
contig3221	AT5G61140	3	brown	0.22872	0.317712	0.0690834	0.0170282	3.00644	0.00264325
contig30353	NA	3	brown	0.360131	0.172793	0.00346647	0.202838	3.00621	0.00264528
contig35541	NA	3	brown	-0.345467	-0.189756	0.00517539	0.161292	-3.00409	0.00266373
contig80446	AT1G49040	3	brown	0.244005	0.301595	0.0520105	0.0238891	3.00395	0.00266495
contig83341	NA	3	brown	0.15402	0.389875	0.224311	0.00297544	3.00344	0.00266948
contig29032	AT1G78420	3	brown	0.2239	0.322056	0.0753127	0.0154963	3.00331	0.00267063
contig19371	AT5G16800	3	brown	-0.295256	-0.246572	0.0178573	0.0669583	-3.00253	0.00267744
contig40401	AT2G17990	3	brown	0.250231	0.294769	0.0461255	0.0274296	3.00194	0.00268264
contig101844	AT1G15520	3	brown	0.242434	0.302467	0.0535883	0.0234661	2.99964	0.00270297
contig51295	AT2G13360	3	brown	0.100985	0.436951	0.427201	0.000759727	2.99835	0.00271445
contig101870	AT4G19112	3	brown	-0.364616	-0.165741	0.00305512	0.222169	-2.99723	0.00272448
contig33089	AT4G29400	3	brown	-0.229829	-0.3149	0.0677102	0.0180869	-2.99672	0.00272897
contig96528	NA	3	brown	0.261103	0.281955	0.0371643	0.0352662	2.99409	0.00275269
contig69966	AT1G80880	3	brown	0.141246	0.400094	0.265584	0.00224896	2.99364	0.00275667
contig3468	NA	3	brown	-0.246377	-0.297281	0.0497004	0.0260785	-2.99338	0.00275906
contig86382	AT4G24930	3	brown	0.12912	0.410959	0.309218	0.00165385	2.99244	0.00276758
contig113288	NA	3	brown	0.324284	0.212092	0.00894367	0.116586	2.9922	0.00276979
contig44321	AT5G05520	3	brown	0.342441	0.190581	0.00560877	0.159444	2.98944	0.00279494
contig78050	NA	3	brown	0.121681	0.417135	0.338151	0.00138239	2.98909	0.00279813
contig116458	AT4G34460	3	brown	0.318262	0.218304	0.0103792	0.106018	2.98866	0.00280208
contig13371	AT2G26830	3	brown	-0.305556	-0.232517	0.0140767	0.084622	-2.98809	0.00280727
contig102899	AT5G53060	3	brown	0.203355	0.339757	0.107035	0.0104111	2.98673	0.00281979
contig57795	AT2G42590	3	brown	0.287479	0.252251	0.0212585	0.0607169	2.98668	0.00282023
contig78721	AT1G12930	3	brown	0.200007	0.342975	0.113063	0.00966155	2.98622	0.00282446
contig52789	AT5G04520	3	brown	-0.256701	-0.285061	0.0406006	0.0332138	-2.98537	0.00283237
contig81784	AT5G46790	3	brown	-0.241398	-0.300881	0.0546505	0.0242402	-2.98445	0.00284088
contig50816	AT4G36860	3	brown	-0.318347	-0.217133	0.0103577	0.107952	-2.98279	0.00285634
contig91073	AT5G03415	3	brown	0.237944	0.303907	0.0583144	0.0227808	2.98135	0.00286976
contig2352	NA	3	brown	-0.245221	-0.296215	0.0508154	0.0266448	-2.98046	0.00287818
contig5375	AT5G19690	3	brown	0.158014	0.382337	0.21238	0.0036377	2.98019	0.00288066
contig4129	AT5G01780	3	brown	-0.321408	-0.213029	0.00960602	0.114942	-2.97942	0.00288794
contig6961	AT4G17330	3	brown	0.26412	0.276077	0.0349516	0.0394374	2.97901	0.00289185
contig9857	AT1G15980	3	brown	0.299497	0.237589	0.0162069	0.0778674	2.97885	0.00289329
contig33909	NA	3	brown	-0.202287	-0.338855	0.108931	0.01063	-2.97523	0.00292771
contig85382	AT3G07650	3	brown	0.277425	0.26112	0.026458	0.0519145	2.97519	0.00292809
contig30633	AT1G64660	3	brown	-0.239817	-0.300682	0.0563037	0.0243392	-2.97397	0.00293976
contig28111	AT3G19640	3	brown	-0.282139	-0.255658	0.0239003	0.0572029	-2.97325	0.00294666
contig24965	AT1G30960	3	brown	-0.255134	-0.284458	0.0418859	0.0336041	-2.97262	0.00295267
contig66553	NA	3	brown	-0.191633	-0.348793	0.12928	0.0084246	-2.97208	0.00295785
contig55803	AT4G26850	3	brown	-0.335527	-0.195151	0.00672082	0.149488	-2.97061	0.00297213
contig65302	ATCG00170	3	brown	0.230705	0.309249	0.0666401	0.0203855	2.96934	0.00298438
contig95850	AT5G18940	3	brown	0.291161	0.244953	0.0195854	0.0688281	2.96863	0.00299127
contig102150	AT5G19210	3	brown	0.257477	0.281202	0.0399764	0.0357793	2.96819	0.00299556
contig102636	NA	3	brown	0.131452	0.404731	0.300488	0.00197493	2.96683	0.00300889
contig79636	AT1G80310	3	brown	0.303576	0.230788	0.0147445	0.087027	2.96645	0.00301262
contig29184	AT3G01720	3	brown	-0.211657	-0.327659	0.0931591	0.013696	-2.96429	0.00303383
contig11913	AT2G42880	3	brown	0.370652	0.151301	0.00257017	0.265656	2.95912	0.00308515
contig23967	AT5G12470	3	brown	-0.288847	-0.245364	0.0206231	0.0683488	-2.95685	0.00310804
contig61769	AT2G03120	3	brown	-0.318151	-0.211742	0.0104074	0.117204	-2.95222	0.00315501
contig31738	AT1G07080	3	brown	0.212012	0.32502	0.0925985	0.0145202	2.95101	0.00316732
contig60165	AT3G03740	3	brown	0.309113	0.221663	0.0129421	0.10062	2.95049	0.00317267
contig22545	AT1G69960	3	brown	-0.260134	-0.275227	0.0378992	0.0400735	-2.9504	0.00317366
contig72291	NA	3	brown	0.377869	0.140818	0.0020813	0.300582	2.95019	0.00317576
contig3216	AT3G55260	3	brown	0.235401	0.300951	0.0611377	0.0242058	2.94945	0.00318343
contig79508	AT3G24506	3	brown	-0.118496	-0.413642	0.35104	0.00153054	-2.94916	0.00318635
contig106366	AT2G44820	3	brown	-0.19905	-0.337546	0.114833	0.0109546	-2.94877	0.00319038
contig48455	AT1G49350	3	brown	-0.304796	-0.226007	0.0143298	0.0939568	-2.94772	0.00320124
contig103108	NA	3	brown	-0.343711	-0.181161	0.00542314	0.181486	-2.94675	0.00321136
contig43226	NA	3	brown	-0.227645	-0.308324	0.0704355	0.0207843	-2.94605	0.00321864
contig91306	NA	3	brown	-0.194245	-0.341711	0.124043	0.00995024	-2.94541	0.00322529
contig9814	AT3G05590	3	brown	-0.199819	-0.33606	0.113409	0.0113336	-2.94452	0.00323454
contig21793	AT5G41760	3	brown	-0.265152	-0.268717	0.0342202	0.0452265	-2.94388	0.00324128
contig22670	AT5G20840	3	brown	0.117683	0.413487	0.354376	0.00153744	2.9436	0.00324414
contig99262	AT3G28715	3	brown	0.131391	0.401015	0.300713	0.00219198	2.94343	0.00324593
contig33335	NA	3	brown	0.266156	0.266922	0.0335211	0.0467393	2.93984	0.00328378
contig99474	NA	3	brown	0.229509	0.304849	0.0681035	0.0223418	2.93707	0.00331327
contig55650	AT1G53580	3	brown	-0.125431	-0.405056	0.323359	0.0019569	-2.93476	0.00333802
contig41366	AT5G14600	3	brown	-0.243561	-0.28988	0.052453	0.0302271	-2.93462	0.00333962
contig47019	AT5G46210	3	brown	-0.234399	-0.299343	0.0622797	0.0250121	-2.93436	0.00334238
contig100491	AT5G22000	3	brown	0.362067	0.156978	0.00328321	0.247928	2.93412	0.0033449
contig62253	AT2G23350	3	brown	0.299112	0.229574	0.0163511	0.0887473	2.93245	0.00336302
contig71632	NA	3	brown	-0.169585	-0.363266	0.180353	0.00592666	-2.9313	0.00337547
contig68167	AT4G37990	3	brown	-0.213654	-0.319736	0.0900419	0.016299	-2.92995	0.00339019
contig49200	AT2G30600	3	brown	-0.227202	-0.305965	0.0709987	0.0218311	-2.92992	0.00339053
contig23102	AT4G21150	3	brown	0.193165	0.340017	0.126188	0.0103486	2.9292	0.00339831
contig77721	AT1G70160	3	brown	-0.291702	-0.237135	0.019349	0.0784544	-2.9288	0.00340277
contig27702	AT4G32551	3	brown	0.295613	0.232592	0.0177131	0.0845185	2.92764	0.0034154
contig35699	AT1G21760	3	brown	-0.272891	-0.257106	0.029132	0.0557605	-2.92552	0.00343885
contig15387	AT2G22010	3	brown	-0.209593	-0.322994	0.0964699	0.0151816	-2.92515	0.00344285
contig30320	AT5G54200	3	brown	0.289691	0.23845	0.0202394	0.0767645	2.92381	0.00345778
contig44124	AT1G77670	3	brown	-0.207778	-0.324135	0.0994552	0.0148061	-2.92121	0.0034867
contig99257	AT1G75850	3	brown	0.303274	0.222603	0.014849	0.099147	2.91976	0.00350302
contig99084	NA	3	brown	-0.223868	-0.306964	0.0753559	0.0213826	-2.91608	0.00354455
contig80881	NA	3	brown	0.311375	0.212441	0.0122623	0.115972	2.91414	0.00356669
contig72552	NA	3	brown	0.336541	0.183421	0.00654653	0.176007	2.91375	0.00357115
contig51452	AT2G26900	3	brown	0.271828	0.255728	0.0297911	0.0571325	2.91146	0.00359748
contig78681	AT2G02360	3	brown	-0.218678	-0.311334	0.0825595	0.0195102	-2.91081	0.00360498
contig10485	NA	3	brown	-0.202432	-0.327369	0.108672	0.0137845	-2.90894	0.00362659
contig31090	AT4G27890	3	brown	-0.17165	-0.357501	0.175029	0.00683079	-2.90871	0.00362919
contig58943	AT3G07500	3	brown	-0.184504	-0.345004	0.144427	0.00921336	-2.90855	0.00363104
contig19887	AT5G40760	3	brown	0.172094	0.356839	0.173897	0.00694189	2.90732	0.00364536
contig25006	AT5G07320	3	brown	-0.259836	-0.267067	0.0381274	0.0466161	-2.90285	0.0036978
contig65490	AT5G58380	3	brown	0.206286	0.322146	0.101964	0.0154659	2.901	0.00371977
contig57834	AT1G74730	3	brown	-0.216463	-0.311748	0.0857956	0.0193403	-2.90024	0.00372876
contig18746	NA	3	brown	-0.182932	-0.344758	0.147938	0.00926687	-2.89804	0.00375503
contig1140	AT4G17770	3	brown	0.158658	0.368063	0.2105	0.00525599	2.89755	0.00376095
contig77493	NA	3	brown	-0.278915	-0.245393	0.025626	0.0683158	-2.89685	0.00376928
contig64287	AT4G06744	3	brown	0.167314	0.359483	0.186345	0.00650723	2.89568	0.00378342
contig11166	NA	3	brown	0.305453	0.215484	0.0141109	0.110721	2.89427	0.00380042
contig23252	AT3G55940	3	brown	0.323375	0.195051	0.00914861	0.149702	2.89416	0.0038017
contig5579	AT4G20070	3	brown	0.232835	0.293669	0.0640974	0.0280394	2.89282	0.00381799
contig5199	AT5G20610	3	brown	0.270934	0.253201	0.0303544	0.0597194	2.89205	0.00382738
contig20684	AT4G04350	3	brown	0.223318	0.303314	0.0760946	0.0230611	2.89195	0.00382862
contig75754	NA	3	brown	0.310753	0.209063	0.0124459	0.122023	2.89194	0.00382872
contig110982	AT5G22810	3	brown	0.232556	0.293443	0.064426	0.0281661	2.88989	0.00385372
contig19642	AT3G58500	3	brown	0.237237	0.288434	0.059089	0.0310988	2.88905	0.00386414
contig1681	NA	3	brown	0.169687	0.356058	0.180086	0.00707509	2.88887	0.00386627
contig55444	NA	3	brown	0.301145	0.219196	0.0156018	0.104563	2.8881	0.00387574
contig51109	AT1G73430	3	brown	0.254927	0.269544	0.0420581	0.0445432	2.88745	0.00388374
contig7085	AT1G06290	3	brown	0.191887	0.334152	0.128764	0.0118369	2.88743	0.00388407
contig50358	AT3G06190	3	brown	-0.229364	-0.296274	0.0682831	0.0266131	-2.88724	0.00388644
contig29423	AT1G12390	3	brown	-0.290895	-0.230441	0.0197021	0.087516	-2.8871	0.00388816
contig5076	NA	3	brown	-0.222138	-0.303632	0.0777001	0.0229102	-2.88685	0.00389114
contig66211	NA	3	brown	-0.289865	-0.231164	0.0201612	0.0864998	-2.88479	0.0039167
contig36333	NA	3	brown	-0.170301	-0.354747	0.178493	0.00730363	-2.88459	0.00391919
contig91875	AT1G51080	3	brown	-0.168747	-0.355657	0.182549	0.00714433	-2.88109	0.00396299
contig19292	AT5G41370	3	brown	0.265602	0.256842	0.0339049	0.0560213	2.88029	0.00397308
contig77166	AT5G36950	3	brown	0.247959	0.275267	0.0482067	0.0400433	2.87815	0.00400011
contig36113	AT1G17260	3	brown	0.261084	0.261267	0.0371785	0.0517781	2.87791	0.00400323
contig92801	NA	3	brown	0.220986	0.302541	0.0792917	0.0234305	2.87387	0.00405482
contig16117	NA	3	brown	-0.344358	-0.166618	0.00533067	0.219698	-2.87291	0.00406714
contig56815	NA	3	brown	0.368261	0.137907	0.00275334	0.310785	2.87262	0.00407082
contig91529	AT3G16850	3	brown	0.123874	0.39608	0.329449	0.00251297	2.8704	0.00409949
contig102966	AT5G04270	3	brown	-0.290897	-0.227391	0.0197014	0.091908	-2.87038	0.00409978
contig83789	NA	3	brown	0.104413	0.41371	0.411598	0.00152755	2.87019	0.0041023
contig60198	AT3G47570	3	brown	-0.244047	-0.277682	0.0519692	0.0382599	-2.86856	0.00412346
contig110702	NA	3	brown	-0.296322	-0.220464	0.0174296	0.102521	-2.86554	0.00416297
contig73806	NA	3	brown	0.222464	0.299566	0.0772537	0.0248987	2.86552	0.00416322
contig79328	AT5G55310	3	brown	-0.234433	-0.286156	0.0622408	0.0325142	-2.85962	0.00424153
contig70171	NA	3	brown	-0.28602	-0.230801	0.0219545	0.0870081	-2.85946	0.00424357
contig42734	NA	3	brown	-0.253013	-0.266426	0.0436787	0.0471651	-2.8586	0.00425512
contig18830	NA	3	brown	-0.182031	-0.338933	0.149978	0.0106108	-2.85858	0.00425536
contig5532	AT1G67680	3	brown	0.150381	0.368718	0.235583	0.0051698	2.85428	0.00431351
contig2411	NA	3	brown	-0.274939	-0.242015	0.0278976	0.0723289	-2.85421	0.00431434
contig88628	NA	3	brown	-0.191865	-0.328307	0.128808	0.0134997	-2.85319	0.00432828
contig44148	NA	3	brown	-0.261766	-0.255985	0.0366684	0.0568751	-2.85257	0.00433678
contig113586	AT4G33530	3	brown	0.308556	0.204082	0.0131142	0.131376	2.85138	0.00435302
contig37029	AT1G14345	3	brown	-0.210823	-0.30885	0.0944865	0.0205567	-2.85067	0.0043627
contig89292	AT1G27700	3	brown	0.298385	0.21532	0.0166264	0.110999	2.85008	0.00437083
contig46197	AT1G51100	3	brown	-0.197661	-0.321959	0.11744	0.0155292	-2.84984	0.00437406
contig60925	ATMG00520	3	brown	0.341175	0.165681	0.00579942	0.222338	2.84782	0.004402
contig7406	AT2G26580	3	brown	-0.352897	-0.151758	0.00423409	0.264201	-2.8478	0.00440226
contig74859	AT1G13750	3	brown	0.343151	0.162623	0.00550434	0.231112	2.84395	0.00445583
contig42516	AT1G51070	3	brown	0.202352	0.316224	0.108814	0.0175818	2.84387	0.00445687
contig82134	NA	3	brown	-0.160406	-0.357366	0.205452	0.00685338	-2.84353	0.00446168
contig44172	NA	3	brown	-0.154786	-0.362565	0.221988	0.00603062	-2.84248	0.00447638
contig58254	AT5G37475	3	brown	0.197886	0.320247	0.117015	0.0161192	2.84123	0.00449398
contig17372	AT1G64930	3	brown	0.26417	0.251161	0.0349152	0.0618765	2.84016	0.00450904
contig11715	AT4G38220	3	brown	0.226987	0.290306	0.0712735	0.0299741	2.83935	0.00452062
contig987	AT5G65940	3	brown	-0.188187	-0.329226	0.136444	0.0132258	-2.83729	0.00454976
contig13372	AT5G57860	3	brown	-0.217708	-0.299369	0.0839652	0.0249988	-2.83657	0.00456015
contig52683	AT1G17260	3	brown	0.137955	0.377191	0.276995	0.00416156	2.83476	0.004586
contig41604	NA	3	brown	-0.265086	-0.24909	0.0342665	0.0641301	-2.83416	0.00459459
contig77691	NA	3	brown	-0.3551	-0.145309	0.00398579	0.285272	-2.82756	0.00469044
contig46307	AT2G16770	3	brown	-0.28758	-0.223115	0.0212112	0.0983525	-2.82682	0.00470127
contig30194	AT1G08680	3	brown	-0.129223	-0.383935	0.308829	0.00348734	-2.82624	0.00470987
contig55609	AT5G43960	3	brown	0.185862	0.329446	0.141445	0.0131607	2.82516	0.00472568
contig25894	AT3G46510	3	brown	-0.228366	-0.286248	0.0695258	0.0324565	-2.82444	0.00473629
contig35284	AT5G02250	3	brown	-0.315413	-0.191068	0.0111253	0.158362	-2.8233	0.00475326
contig86212	NA	3	brown	0.216575	0.298022	0.0856293	0.0256911	2.82226	0.0047686
contig82298	AT1G80930	3	brown	-0.316398	-0.189361	0.0108623	0.162183	-2.82019	0.00479957
contig66201	AT4G39970	3	brown	0.224277	0.289367	0.0748104	0.0305337	2.81812	0.00483056
contig7522	AT2G47440	3	brown	0.210275	0.30372	0.0953652	0.0228689	2.81807	0.00483133
contig11133	AT5G25360	3	brown	-0.172739	-0.341122	0.172265	0.0100872	-2.81803	0.004832
contig109559	AT1G11910	3	brown	0.274711	0.235492	0.0280329	0.0806068	2.8169	0.00484901
contig52383	AT5G61840	3	brown	0.283476	0.225806	0.023214	0.0942573	2.81667	0.00485247
contig26993	NA	3	brown	0.256664	0.254662	0.0406309	0.0582123	2.81476	0.0048813
contig62215	AT1G56360	3	brown	0.334112	0.167795	0.00697098	0.21641	2.81473	0.00488182
contig60441	AT5G48340	3	brown	-0.175284	-0.33788	0.165934	0.010871	-2.8136	0.00489905
contig75946	NA	3	brown	0.210952	0.302189	0.0942799	0.0236003	2.81325	0.00490433
contig117157	NA	3	brown	-0.239657	-0.271911	0.0564729	0.0426346	-2.81016	0.00495166
contig80016	AT3G52120	3	brown	0.304277	0.201268	0.0145051	0.136896	2.80983	0.00495676
contig74448	NA	3	brown	-0.317702	-0.185929	0.0105224	0.17007	-2.80977	0.00495763
contig100712	AT2G25310	3	brown	-0.19959	-0.312966	0.113832	0.0188474	-2.80906	0.00496866
contig11909	AT2G42880	3	brown	-0.219665	-0.292399	0.0811493	0.0287573	-2.80832	0.00498006
contig41615	AT5G47880	3	brown	-0.326955	-0.174603	0.00836444	0.198077	-2.80644	0.00500925
contig15494	NA	3	brown	-0.215725	-0.296051	0.0868953	0.0267327	-2.80607	0.005015
contig38032	AT5G26570	3	brown	0.240029	0.270183	0.0560792	0.0440212	2.80267	0.00506812
contig94013	AT2G19490	3	brown	0.173703	0.337234	0.169846	0.0110332	2.80073	0.00509866
contig46606	NA	3	brown	-0.293099	-0.212152	0.0187504	0.11648	-2.80058	0.00510105
contig29982	AT4G04850	3	brown	-0.288014	-0.217795	0.0210083	0.106855	-2.8004	0.00510399
contig89144	AT4G25770	3	brown	-0.208772	-0.30208	0.0978111	0.0236529	-2.79994	0.00511128
contig30806	AT1G65540	3	brown	-0.211076	-0.298687	0.0940825	0.0253473	-2.79397	0.00520653
contig1005	NA	3	brown	-0.294691	-0.209141	0.0180876	0.121881	-2.79391	0.00520752
contig4310	AT2G36590	3	brown	0.318538	0.18162	0.0103092	0.180364	2.79178	0.00524186
contig61737	NA	3	brown	-0.235892	-0.272272	0.0605843	0.0423489	-2.78997	0.0052713
contig4916	AT3G51800	3	brown	0.272785	0.23206	0.0291972	0.0852524	2.78645	0.00532896
contig51600	NA	3	brown	-0.300235	-0.201493	0.0159334	0.136449	-2.78628	0.00533164
contig68281	NA	3	brown	0.244625	0.262345	0.0513986	0.0507851	2.78602	0.00533603
contig104582	AT2G26830	3	brown	-0.286126	-0.21725	0.0219035	0.107757	-2.78597	0.00533683
contig2324	AT5G54180	3	brown	-0.196538	-0.312012	0.11958	0.0192324	-2.78588	0.00533829
contig51345	NA	3	brown	-0.23893	-0.2679	0.0572492	0.0459107	-2.78338	0.00537951
contig30079	AT1G71480	3	brown	-0.233144	-0.273412	0.0637349	0.0414593	-2.78017	0.00543297
contig19527	AT1G01220	3	brown	0.119299	0.385527	0.347763	0.00334298	2.77983	0.0054388
contig645	AT4G09750	3	brown	-0.0873667	-0.413764	0.492415	0.00152517	-2.77473	0.00552468
contig78082	NA	3	brown	-0.25896	-0.244948	0.038806	0.0688344	-2.77462	0.00552667
contig61569	AT2G39080	3	brown	-0.283362	-0.218182	0.0232722	0.106217	-2.77431	0.00553196
contig75474	NA	3	brown	0.242343	0.262031	0.0536807	0.0510729	2.77076	0.00559255
contig33834	AT4G18290	3	brown	-0.189065	-0.316793	0.13459	0.0173681	-2.77024	0.00560153
contig120172	AT2G28390	3	brown	0.31481	0.181739	0.011289	0.180072	2.76935	0.00561675
contig109598	NA	3	brown	-0.27049	-0.230877	0.0306378	0.0869024	-2.76615	0.00567222
contig92081	AT1G22840	3	brown	-0.17274	-0.332093	0.172263	0.0124012	-2.76512	0.0056902
contig51471	AT4G13360	3	brown	0.268563	0.232712	0.0318932	0.0843542	2.76466	0.00569828
contig80034	AT4G16310	3	brown	0.228193	0.275496	0.0697438	0.039871	2.76277	0.00573125
contig26015	AT5G42350	3	brown	0.300408	0.196917	0.0158698	0.145769	2.76258	0.00573463
contig84855	AT5G37020	3	brown	0.236833	0.266335	0.059535	0.0472436	2.76225	0.00574042
contig49135	AT5G40490	3	brown	0.26791	0.232896	0.0323282	0.0841021	2.76175	0.00574926
contig75164	NA	3	brown	-0.324338	-0.169252	0.00893159	0.212391	-2.76149	0.00575385
contig38170	AT1G54150	3	brown	0.22031	0.28345	0.0802384	0.0342658	2.76139	0.00575563
contig45963	NA	3	brown	0.250671	0.251243	0.045731	0.0617884	2.76012	0.00577796
contig51590	AT4G00830	3	brown	0.273329	0.226539	0.0288646	0.0931645	2.75944	0.00579011
contig87334	AT5G20700	3	brown	-0.250358	-0.251453	0.0460118	0.0615637	-2.75942	0.00579032
contig82549	NA	3	brown	-0.284805	-0.213784	0.0225486	0.113631	-2.75908	0.0057965
contig34181	AT5G57060	3	brown	-0.262573	-0.236817	0.0360719	0.0788673	-2.75135	0.005935
contig34631	NA	3	brown	-0.320818	-0.171285	0.00974714	0.20687	-2.75049	0.0059506
contig66324	NA	3	brown	-0.282803	-0.213827	0.0235576	0.113557	-2.74718	0.00601096
contig17757	NA	3	brown	0.272884	0.224381	0.0291367	0.09641	2.74494	0.00605216
contig52418	AT4G32600	3	brown	-0.325987	-0.16381	0.00857045	0.227677	-2.74267	0.00609413
contig925	AT2G01250	3	brown	-0.124046	-0.374847	0.328774	0.00442142	-2.74178	0.0061107
contig114736	AT5G04510	3	brown	0.244422	0.253843	0.0515982	0.0590533	2.73749	0.00619103
contig92332	AT5G14530	3	brown	-0.18842	-0.311631	0.135951	0.0193882	-2.73675	0.00620501
contig17498	AT2G42690	3	brown	0.341187	0.144228	0.00579762	0.288908	2.73367	0.00626321
contig1080	AT1G11390	3	brown	0.272334	0.222871	0.0294762	0.0987317	2.73337	0.00626893
contig16958	AT3G15460	3	brown	-0.156299	-0.342459	0.217447	0.00977851	-2.73181	0.00629875
contig30884	NA	3	brown	-0.220339	-0.277758	0.0801969	0.0382052	-2.72946	0.00634387
contig31031	AT5G02790	3	brown	-0.169006	-0.329518	0.181868	0.0131398	-2.72868	0.0063589
contig47531	NA	3	brown	0.132281	0.364656	0.297422	0.00572499	2.72706	0.00639023
contig8897	AT1G08980	3	brown	-0.337693	-0.146641	0.00635328	0.28083	-2.7245	0.0064399
contig38339	NA	3	brown	-0.21417	-0.283225	0.0892485	0.0344144	-2.72424	0.00644488
contig20616	AT2G19940	3	brown	0.33406	0.150677	0.00698027	0.267658	2.72314	0.0064665
contig58448	AT3G62390	3	brown	-0.244998	-0.250598	0.0510326	0.0624829	-2.72289	0.00647133
contig53312	AT5G49020	3	brown	0.246655	0.248651	0.0494349	0.0646158	2.72192	0.00649039
contig1210	AT1G36050	3	brown	0.23282	0.263163	0.0641151	0.0500417	2.72088	0.00651081
contig91330	NA	3	brown	-0.237782	-0.257658	0.0584909	0.0552178	-2.71945	0.00653909
contig98963	AT2G01270	3	brown	-0.30664	-0.181614	0.0137221	0.180379	-2.71833	0.00656131
contig53792	AT5G56130	3	brown	-0.199931	-0.296704	0.113203	0.0263837	-2.71788	0.00657023
contig32816	AT3G47590	3	brown	-0.277785	-0.213819	0.0262553	0.11357	-2.71682	0.00659127
contig104471	NA	3	brown	0.140056	0.355215	0.269674	0.0072214	2.7148	0.00663151
contig24313	AT5G19290	3	brown	0.219343	0.276071	0.0816068	0.0394422	2.71414	0.00664487
contig13009	AT1G30360	3	brown	-0.17403	-0.321883	0.169032	0.0155549	-2.71312	0.00666527
contig47593	AT2G27900	3	brown	0.183605	0.312296	0.146427	0.0191173	2.7128	0.00667165
contig8294	AT2G45850	3	brown	0.11892	0.374598	0.349305	0.00444985	2.71131	0.00670179
contig28558	AT5G57990	3	brown	-0.21713	-0.277344	0.0848099	0.0385058	-2.70836	0.00676162
contig14595	NA	3	brown	-0.188742	-0.306248	0.135271	0.0217032	-2.70769	0.00677541
contig29777	NA	3	brown	-0.198272	-0.296506	0.116287	0.0264895	-2.70713	0.00678679
contig27797	NA	3	brown	-0.277987	-0.211709	0.0261414	0.117264	-2.70656	0.0067985
contig7897	AT3G02090	3	brown	0.169791	0.324776	0.179818	0.0145986	2.70558	0.00681848
contig35914	AT3G03610	3	brown	-0.300037	-0.186414	0.0160066	0.168939	-2.70365	0.00685827
contig56646	AT5G63610	3	brown	0.251153	0.240496	0.0453027	0.0741923	2.70355	0.00686036
contig108863	NA	3	brown	0.209379	0.284371	0.0968174	0.0336607	2.70279	0.00687596
contig59137	AT3G10420	3	brown	0.271981	0.21755	0.0296953	0.10726	2.7022	0.00688826
contig51996	AT3G02200	3	brown	0.186337	0.307253	0.14041	0.0212541	2.69957	0.00694281
contig3881	AT5G67630	3	brown	0.264688	0.224875	0.034547	0.0956586	2.69847	0.00696601
contig31146	AT3G18740	3	brown	-0.256831	-0.233089	0.0404956	0.0838375	-2.69657	0.00700578
contig93510	AT5G14460	3	brown	-0.220479	-0.271171	0.0800012	0.043224	-2.69326	0.00707578
contig27716	NA	3	brown	-0.203799	-0.288382	0.106255	0.0311305	-2.69304	0.00708045
contig73781	AT3G26950	3	brown	0.126182	0.364636	0.320446	0.00572782	2.69241	0.00709387
contig92122	AT3G01400	3	brown	0.145336	0.346268	0.25185	0.00894349	2.6918	0.00710671
contig22578	AT5G02870	3	brown	-0.190422	-0.301747	0.131764	0.0238149	-2.69162	0.0071106
contig76562	NA	3	brown	0.23215	0.258358	0.064906	0.0545371	2.69015	0.00714196
contig23530	AT4G24210	3	brown	-0.268001	-0.219705	0.0322672	0.103741	-2.69005	0.00714411
contig60408	NA	3	brown	0.195309	0.296357	0.121956	0.0265686	2.68913	0.00716396
contig44314	AT5G04430	3	brown	-0.325642	-0.153777	0.00864495	0.257823	-2.68704	0.00720885
contig116136	NA	3	brown	0.218341	0.272271	0.083045	0.0423503	2.68693	0.00721131
contig96316	AT1G16445	3	brown	-0.324587	-0.154911	0.00887621	0.254287	-2.68651	0.00722033
contig105688	NA	3	brown	0.234323	0.255397	0.0623675	0.0574663	2.68647	0.00722112
contig102116	AT1G74450	3	brown	0.206956	0.283507	0.100831	0.0342279	2.68381	0.00727894
contig103769	NA	3	brown	-0.164319	-0.326359	0.194464	0.0140967	-2.68345	0.0072867
contig52308	AT5G13000	3	brown	0.125672	0.363317	0.322424	0.00591907	2.68162	0.00732674
contig50304	NA	3	brown	-0.195996	-0.293735	0.120623	0.0280024	-2.67817	0.00740247
contig47967	AT3G27740	3	brown	-0.191318	-0.298466	0.129924	0.0254609	-2.67806	0.00740502
contig57446	AT5G47010	3	brown	0.210471	0.278786	0.0950501	0.0374674	2.67763	0.00741455
contig40403	NA	3	brown	0.328711	0.148067	0.00800178	0.276127	2.67582	0.00745475
contig84890	AT1G03040	3	brown	-0.242733	-0.244365	0.0532857	0.0695177	-2.67498	0.00747343
contig104948	NA	3	brown	0.227406	0.260489	0.0707386	0.0525045	2.67414	0.00749215
contig67218	AT5G65420	3	brown	-0.132315	-0.355646	0.297298	0.00714624	-2.67345	0.00750745
contig92395	NA	3	brown	-0.121001	-0.366256	0.340878	0.00550033	-2.67282	0.00752164
contig58409	NA	3	brown	0.318452	0.158669	0.0103311	0.242805	2.66843	0.00762074
contig8858	AT4G17890	3	brown	0.175543	0.312545	0.165299	0.0190165	2.66786	0.00763363
contig19634	NA	3	brown	-0.222976	-0.263781	0.0765566	0.0494865	-2.66652	0.00766405
contig93263	NA	3	brown	0.313755	0.16372	0.0115807	0.227937	2.66632	0.00766871
contig36773	AT1G68750	3	brown	-0.160413	-0.327205	0.205431	0.0138347	-2.66603	0.00767525
contig110643	AT5G15050	3	brown	0.181334	0.306232	0.151572	0.0217105	2.66489	0.00770143
contig89593	NA	3	brown	0.270969	0.211582	0.0303325	0.117487	2.66361	0.00773074
contig50739	AT4G15510	3	brown	0.219691	0.266609	0.0811122	0.0470074	2.6631	0.00774247
contig69802	NA	3	brown	-0.167865	-0.319234	0.184878	0.0164773	-2.66242	0.00775804
contig13220	AT3G44100	3	brown	-0.124658	-0.360982	0.326375	0.00627144	-2.66192	0.00776972
contig15686	AT4G15200	3	brown	0.207067	0.279503	0.100646	0.0369592	2.66185	0.00777119
contig10640	NA	3	brown	0.0159149	0.458142	0.900668	0.000384338	2.66049	0.00780267
contig74514	NA	3	brown	0.190244	0.296464	0.132133	0.0265115	2.66044	0.00780382
contig103054	AT2G24820	3	brown	-0.327711	-0.145977	0.00820663	0.283038	-2.65848	0.0078495
contig98501	AT1G14790	3	brown	-0.279414	-0.200563	0.0253521	0.138305	-2.65468	0.00793826
contig65769	AT4G00720	3	brown	-0.277214	-0.202458	0.0265778	0.134542	-2.65167	0.00800953
contig51220	AT2G18510	3	brown	0.145522	0.339027	0.251238	0.0105878	2.65023	0.00804373
contig32836	AT5G39660	3	brown	0.173814	0.31094	0.16957	0.0196729	2.64869	0.00808044
contig56370	AT4G34350	3	brown	0.161137	0.323317	0.203366	0.0150743	2.64758	0.00810705
contig47175	AT4G33630	3	brown	0.282032	0.195948	0.0239559	0.147802	2.64555	0.00815594
contig58756	AT5G26742	3	brown	0.299168	0.176337	0.0163301	0.193589	2.64419	0.00818859
contig120446	NA	3	brown	-0.167913	-0.315944	0.184751	0.0176877	-2.64368	0.00820104
contig5838	AT4G19610	3	brown	0.229743	0.25251	0.0678148	0.0604433	2.64349	0.00820561
contig17557	AT1G66520	3	brown	0.266964	0.211521	0.0329669	0.117597	2.63923	0.00830935
contig82866	AT1G55270	3	brown	0.24746	0.232384	0.0486732	0.0848056	2.63697	0.00836492
contig25023	AT2G33730	3	brown	0.215297	0.265954	0.0875377	0.0475721	2.63376	0.00844458
contig23462	AT1G12480	3	brown	0.242308	0.237322	0.0537171	0.0782116	2.63362	0.00844809
contig14958	AT3G06720	3	brown	-0.173461	-0.308597	0.170451	0.0206657	-2.6332	0.00845851
contig20783	AT3G24180	3	brown	-0.198029	-0.283424	0.116745	0.0342824	-2.63151	0.0085007
contig71056	AT1G14910	3	brown	-0.0578156	-0.417145	0.649981	0.00138199	-2.63055	0.00852467
contig110530	AT1G49890	3	brown	0.274249	0.201507	0.0283083	0.136421	2.62865	0.00857243
contig106601	AT3G03305	3	brown	0.338168	0.127665	0.00627514	0.348423	2.62698	0.00861456
contig75142	NA	3	brown	0.249355	0.228475	0.0469185	0.0903279	2.62677	0.00861994
contig76141	NA	3	brown	-0.309796	-0.160669	0.0127335	0.23684	-2.62562	0.00864912
contig5451	AT3G29185	3	brown	0.222084	0.257292	0.0777731	0.0555774	2.62512	0.00866174
contig48467	AT1G73920	3	brown	0.251293	0.225471	0.0451789	0.0947604	2.62182	0.00874618
contig120202	AT5G41580	3	brown	0.238554	0.238928	0.0576535	0.0761577	2.62028	0.00878584
contig83980	NA	3	brown	-0.189315	-0.290134	0.134067	0.030076	-2.61909	0.00881654
contig84465	AT1G77510	3	brown	0.320442	0.146714	0.00983789	0.280589	2.61717	0.00886625
contig58369	AT3G62910	3	brown	-0.215541	-0.262659	0.0871719	0.0504983	-2.61677	0.00887662
contig11376	AT1G63690	3	brown	-0.210925	-0.267361	0.0943231	0.046366	-2.61612	0.00889347
contig54671	AT1G52540	3	brown	-0.195918	-0.28285	0.120774	0.0346645	-2.61603	0.00889575
contig114895	AT5G06850	3	brown	0.119454	0.35816	0.34713	0.00672176	2.61566	0.0089055
contig83344	AT2G35610	3	brown	0.165593	0.313216	0.190981	0.0187478	2.61466	0.00893164
contig39842	AT5G08400	3	brown	-0.205924	-0.272213	0.102579	0.0423958	-2.61421	0.00894346
contig46832	NA	3	brown	0.18378	0.294588	0.146037	0.0275292	2.61246	0.00898928
contig21389	AT3G05810	3	brown	0.343061	0.118647	0.00551758	0.383791	2.61022	0.00904835
contig71868	AT1G68260	3	brown	-0.136944	-0.339509	0.280565	0.0104707	-2.60433	0.00920547
contig109526	NA	3	brown	-0.262952	-0.209472	0.0357947	0.121278	-2.60407	0.00921242
contig57073	AT1G12680	3	brown	0.225665	0.249712	0.0729817	0.0634469	2.60402	0.00921374
contig39867	AT5G47870	3	brown	-0.326967	-0.136378	0.00836198	0.316232	-2.60294	0.00924284
contig119039	AT1G17750	3	brown	-0.205781	-0.270302	0.102824	0.0439247	-2.60266	0.00925046
contig19966	AT1G08980	3	brown	0.174276	0.301759	0.168421	0.0238089	2.5987	0.00935781
contig28053	AT4G02010	3	brown	0.263396	0.207394	0.035472	0.1251	2.59544	0.00944703
contig43304	AT5G36230	3	brown	-0.283975	-0.184347	0.0229624	0.173797	-2.59476	0.00946563
contig83577	NA	3	brown	-0.155496	-0.319543	0.21985	0.0163674	-2.59349	0.00950075
contig19559	AT4G20850	3	brown	0.147601	0.327072	0.244455	0.0138757	2.59219	0.00953678
contig110756	AT4G19112	3	brown	-0.223879	-0.248707	0.075342	0.0645543	-2.58798	0.00965418
contig9109	AT1G10840	3	brown	-0.180548	-0.293408	0.153385	0.0281857	-2.58714	0.00967768
contig27454	AT2G25320	3	brown	0.309457	0.153673	0.0128367	0.25815	2.58626	0.00970247
contig85068	NA	3	brown	0.185758	0.287917	0.14167	0.0314152	2.586	0.00970981
contig15274	AT1G54350	3	brown	0.224125	0.24807	0.0750124	0.0652642	2.58589	0.00971266
contig37299	NA	3	brown	0.283751	0.182937	0.0230748	0.17717	2.58583	0.00971453
contig39983	AT1G67580	3	brown	0.183165	0.290423	0.147414	0.0299051	2.58525	0.00973075
contig53154	AT5G43600	3	brown	0.283991	0.182427	0.0229542	0.178401	2.58454	0.00975093
contig50428	AT5G35220	3	brown	0.294359	0.17068	0.0182243	0.2085	2.58453	0.00975121
contig42670	AT4G34860	3	brown	0.148106	0.32513	0.242828	0.0144851	2.58377	0.00977279
contig48029	AT4G32180	3	brown	0.188622	0.284424	0.135523	0.0336265	2.58275	0.00980169
contig40307	AT3G03890	3	brown	-0.237357	-0.233052	0.0589566	0.0838879	-2.58088	0.00985478
contig112648	AT1G35180	3	brown	-0.0783793	-0.390344	0.538142	0.002938	-2.57918	0.00990352
contig11607	AT5G05450	3	brown	-0.159257	-0.313318	0.208759	0.0187072	-2.57901	0.00990828
contig12863	AT5G05700	3	brown	0.233269	0.236801	0.0635891	0.0788885	2.5774	0.0099547
contig30659	AT2G36290	3	brown	-0.291102	-0.17287	0.0196113	0.202635	-2.57642	0.00998303
contig57148	AT2G39080	3	brown	-0.217755	-0.253031	0.0838955	0.0598971	-2.57612	0.0099917
contig15109	AT3G14080	3	brown	-0.304123	-0.156979	0.0145573	0.247922	-2.57108	0.0101381
contig54877	AT3G54230	3	brown	-0.159204	-0.311538	0.208913	0.019426	-2.56846	0.010215
contig60591	AT5G06680	3	brown	-0.0744934	-0.392109	0.558537	0.00280087	-2.56825	0.0102214
contig33915	AT5G19330	3	brown	-0.20771	-0.261882	0.0995686	0.0512099	-2.56679	0.0102645
contig91215	NA	3	brown	-0.148069	-0.322025	0.242945	0.0155068	-2.56554	0.0103015
contig61273	AT2G36310	3	brown	-0.23599	-0.231436	0.0604746	0.0861194	-2.56394	0.0103491
contig1426	NA	3	brown	-0.253139	-0.212747	0.0435707	0.115434	-2.56335	0.0103668
contig85038	AT3G62330	3	brown	0.175071	0.294706	0.166457	0.0274639	2.56304	0.0103761
contig68587	AT1G32050	3	brown	-0.21997	-0.248262	0.0807178	0.0650492	-2.56262	0.0103885
contig35516	AT5G49830	3	brown	-0.235667	-0.231126	0.060837	0.086553	-2.56034	0.0104571
contig59978	NA	3	brown	-0.205919	-0.262496	0.102589	0.050647	-2.5598	0.0104733
contig16006	AT1G54490	3	brown	-0.105135	-0.361705	0.408351	0.00616047	-2.55608	0.0105859
contig17628	AT1G21640	3	brown	-0.324241	-0.130559	0.0089534	0.337513	-2.55518	0.0106134
contig66758	NA	3	brown	-0.175607	-0.292636	0.165143	0.0286223	-2.55434	0.0106389
contig105786	AT4G33490	3	brown	-0.169445	-0.298819	0.180719	0.0252796	-2.55419	0.0106437
contig53645	AT1G04480	3	brown	-0.140274	-0.327689	0.268921	0.0136868	-2.55412	0.0106456
contig71428	NA	3	brown	-0.138136	-0.329713	0.276359	0.0130824	-2.55377	0.0106563
contig11356	AT5G58100	3	brown	0.215834	0.250976	0.0867324	0.0620749	2.55349	0.010665
contig3199	AT1G08490	3	brown	0.181741	0.286185	0.15064	0.0324961	2.55304	0.0106788
contig107140	NA	3	brown	-0.149731	-0.318155	0.237639	0.0168661	-2.5526	0.0106923
contig35990	AT1G03475	3	brown	-0.237284	-0.22791	0.0590372	0.0911484	-2.55223	0.0107035
contig98099	AT3G63460	3	brown	-0.295431	-0.163037	0.0177865	0.229909	-2.55021	0.0107657
contig105503	AT1G06840	3	brown	0.134215	0.332709	0.290352	0.0122301	2.54901	0.0108029
contig38773	AT4G05190	3	brown	0.166286	0.301067	0.189106	0.0241484	2.54892	0.0108056
contig44232	AT4G22330	3	brown	-0.219079	-0.246662	0.0819842	0.0668551	-2.54856	0.010817
contig14667	AT3G14450	3	brown	0.14222	0.324087	0.262267	0.0148217	2.54424	0.0109517
contig57412	AT3G54500	3	brown	0.240235	0.223247	0.0558629	0.0981482	2.54413	0.0109551
contig54486	AT4G02260	3	brown	-0.203929	-0.261233	0.106027	0.0518096	-2.54118	0.0110478
contig55651	AT1G53580	3	brown	-0.23307	-0.23041	0.0638216	0.0875598	-2.54111	0.0110502
contig102054	AT3G45010	3	brown	-0.289256	-0.167898	0.0204365	0.216124	-2.53859	0.01113
contig18480	AT5G20890	3	brown	0.29731	0.158592	0.0170409	0.243037	2.53797	0.0111498
contig19433	AT2G38660	3	brown	-0.141308	-0.32373	0.265373	0.0149384	-2.53698	0.0111813
contig62012	AT2G28630	3	brown	-0.167406	-0.297703	0.1861	0.0258572	-2.53614	0.0112083
contig7698	NA	3	brown	0.245555	0.215695	0.0504913	0.110362	2.53438	0.0112647
contig28636	AT1G17260	3	brown	-0.245716	-0.21531	0.0503352	0.111015	-2.53324	0.0113015
contig61065	AT3G56210	3	brown	-0.136555	-0.327708	0.281944	0.0136811	-2.53312	0.0113052
contig14297	AT1G78690	3	brown	0.238389	0.222985	0.0578312	0.0985544	2.53179	0.011348
contig11855	AT1G32340	3	brown	-0.313423	-0.138703	0.0116737	0.307971	-2.53123	0.0113663
contig41426	AT3G58510	3	brown	0.163982	0.300071	0.195396	0.024644	2.53005	0.0114047
contig2107	AT5G64400	3	brown	-0.18512	-0.278463	0.143067	0.0376974	-2.52891	0.0114417
contig97691	NA	3	brown	-0.135848	-0.327478	0.28447	0.0137512	-2.52777	0.0114791
contig112748	NA	3	brown	-0.210373	-0.251678	0.0952084	0.0613243	-2.52553	0.0115525
contig64209	AT5G25800	3	brown	0.185578	0.277078	0.142063	0.0386998	2.52375	0.0116111
contig32024	AT4G32180	3	brown	-0.256097	-0.20193	0.041092	0.135582	-2.52223	0.0116613
contig1513	AT2G25290	3	brown	0.158743	0.303438	0.210251	0.0230019	2.51935	0.0117572
contig65085	AT5G42400	3	brown	0.169021	0.293071	0.181827	0.0283753	2.51903	0.011768
contig12318	AT4G37680	3	brown	-0.176197	-0.285793	0.163704	0.0327447	-2.51893	0.0117711
contig114965	NA	3	brown	-0.307615	-0.143037	0.0134099	0.292953	-2.51841	0.0117885
contig3029	AT3G61060	3	brown	-0.186805	-0.274771	0.139399	0.0404178	-2.51785	0.0118074
contig16746	AT1G74750	3	brown	-0.159174	-0.302593	0.208998	0.0234052	-2.51698	0.0118367
contig30175	NA	3	brown	0.150969	0.310622	0.233737	0.0198053	2.51622	0.0118623
contig33380	AT1G03840	3	brown	0.253387	0.203552	0.0433579	0.132403	2.51488	0.0119072
contig54648	AT2G27450	3	brown	-0.106534	-0.352653	0.402108	0.00768222	-2.51004	0.0120717
contig90140	AT2G02560	3	brown	0.208026	0.251239	0.0990439	0.061793	2.50943	0.0120927
contig100822	NA	3	brown	-0.240604	-0.21591	0.0554761	0.109999	-2.50625	0.0122018
contig47493	AT1G47330	3	brown	-0.196981	-0.261832	0.118732	0.0512554	-2.50422	0.0122721
contig93734	NA	3	brown	-0.270101	-0.183056	0.0308881	0.176884	-2.50415	0.0122747
contig23508	AT4G13150	3	brown	0.181518	0.27722	0.151152	0.038596	2.50115	0.012379
contig11168	AT2G44510	3	brown	-0.191371	-0.266921	0.129815	0.0467408	-2.50019	0.0124126
contig7305	AT5G43790	3	brown	-0.264649	-0.188186	0.0345745	0.164851	-2.49907	0.012452
contig20079	AT2G30942	3	brown	-0.194238	-0.263629	0.124056	0.0496227	-2.49837	0.0124765
contig35572	AT4G32160	3	brown	0.234484	0.220582	0.0621824	0.102334	2.49563	0.0125734
contig42648	AT3G51770	3	brown	0.244275	0.209792	0.051743	0.120697	2.49467	0.0126075
contig59222	NA	3	brown	-0.236341	-0.218325	0.0600817	0.105984	-2.49425	0.0126222
contig44522	NA	3	brown	-0.252482	-0.200293	0.0441376	0.138847	-2.49184	0.0127082
contig62538	AT1G78140	3	brown	0.181384	0.275404	0.151458	0.0399406	2.49016	0.0127685
contig27740	NA	3	brown	-0.192545	-0.263895	0.127433	0.0493842	-2.49007	0.0127719
contig58416	AT3G11945	3	brown	0.194259	0.261964	0.124016	0.0511344	2.4892	0.0128031
contig86943	AT4G35920	3	brown	-0.209644	-0.245825	0.0963864	0.0678154	-2.48887	0.0128152
contig6349	AT4G16440	3	brown	-0.184791	-0.271428	0.143792	0.0430182	-2.48746	0.0128657
contig51853	AT2G46580	3	brown	-0.199199	-0.256176	0.114555	0.0566832	-2.48558	0.0129341
contig15738	NA	3	brown	0.233321	0.219984	0.0635282	0.103291	2.48551	0.0129365
contig52095	AT1G31870	3	brown	0.122576	0.33292	0.334581	0.0121718	2.48436	0.0129785
contig2948	AT5G24940	3	brown	0.187712	0.267284	0.137455	0.0464314	2.48109	0.013098
contig97609	AT1G03250	3	brown	-0.25224	-0.198482	0.0443476	0.14253	-2.4806	0.013116
contig112252	NA	3	brown	0.278649	0.168882	0.0257729	0.213408	2.47961	0.0131527
contig19587	AT5G21160	3	brown	0.278422	0.168526	0.025899	0.214387	2.47634	0.0132739
contig15043	AT5G57610	3	brown	0.236291	0.214899	0.0601375	0.111716	2.47528	0.0133132
contig11668	AT3G59140	3	brown	-0.163289	-0.291142	0.197316	0.029483	-2.47524	0.0133146
contig17619	AT2G25620	3	brown	-0.224417	-0.227298	0.0746243	0.0920451	-2.4732	0.0133908
contig24486	AT5G03650	3	brown	0.245593	0.204219	0.0504542	0.131112	2.47222	0.0134275
contig3186	NA	3	brown	0.214602	0.236614	0.0885904	0.0791312	2.46695	0.0136269
contig9807	AT1G24120	3	brown	-0.190693	-0.261245	0.131206	0.0517986	-2.46457	0.0137178
contig81358	NA	3	brown	-0.213548	-0.237138	0.0902042	0.0784501	-2.46369	0.0137516
contig54347	AT5G17020	3	brown	-0.270438	-0.175125	0.030671	0.196717	-2.4636	0.0137549
contig41415	NA	3	brown	0.234234	0.214969	0.0624696	0.111596	2.46354	0.0137574
contig49417	AT2G21470	3	brown	0.177399	0.274695	0.160804	0.0404757	2.46325	0.0137683
contig44499	AT2G33340	3	brown	0.214777	0.235699	0.0883238	0.0803329	2.46294	0.0137804
contig22291	AT3G19510	3	brown	0.195143	0.256244	0.122281	0.0566157	2.46245	0.013799
contig64608	AT3G48420	3	brown	0.201777	0.248877	0.109844	0.0643655	2.46002	0.013893
contig8522	NA	3	brown	0.223463	0.225692	0.0759002	0.0944287	2.45881	0.0139398
contig4330	AT4G00850	3	brown	-0.181417	-0.26878	0.151383	0.0451745	-2.45318	0.0141599
contig92357	NA	3	brown	0.119147	0.33081	0.34838	0.0127646	2.45266	0.0141804
contig83030	NA	3	brown	-0.139094	-0.311252	0.27301	0.0195439	-2.4523	0.0141947
contig53353	AT5G13160	3	brown	-0.263487	-0.180729	0.0354062	0.182548	-2.452	0.0142066
contig6282	AT1G80745	3	brown	-0.265569	-0.178301	0.0339283	0.188594	-2.45142	0.0142293
contig35082	AT5G51430	3	brown	0.0647068	0.381573	0.611464	0.00371151	2.44911	0.014321
contig73522	NA	3	brown	0.223605	0.223507	0.0757088	0.0977484	2.44769	0.0143775
contig79106	AT2G01110	3	brown	0.196964	0.250943	0.118765	0.0621107	2.44356	0.0145432
contig56936	NA	3	brown	0.177957	0.270446	0.15947	0.043808	2.44261	0.0145814
contig98735	NA	3	brown	0.168518	0.280068	0.18315	0.0365632	2.44253	0.0145846
contig115405	AT5G47780	3	brown	0.0971574	0.350148	0.445016	0.00815731	2.44244	0.0145885
contig85030	AT4G09800	3	brown	-0.218532	-0.227968	0.08277	0.0910648	-2.44242	0.0145893
contig43970	AT3G28920	3	brown	-0.297156	-0.140697	0.0171011	0.301003	-2.44191	0.0146098
contig16604	AT4G28910	3	brown	-0.180384	-0.267394	0.153765	0.046338	-2.43948	0.0147086
contig100308	AT1G55020	3	brown	0.236907	0.207478	0.0594533	0.124943	2.43855	0.0147463
contig24397	AT5G35530	3	brown	-0.158809	-0.289101	0.210058	0.0306938	-2.43806	0.0147663
contig76847	AT5G67190	3	brown	-0.177311	-0.269754	0.161015	0.0443717	-2.43502	0.0148911
contig56809	NA	3	brown	0.123413	0.323634	0.331268	0.0149701	2.435	0.0148916
contig85341	AT3G05870	3	brown	-0.216326	-0.228487	0.0859992	0.0903101	-2.43237	0.0150003
contig40953	AT1G36050	3	brown	-0.230524	-0.213182	0.06686	0.114676	-2.43197	0.0150168
contig81143	AT5G44370	3	brown	0.188874	0.257242	0.134992	0.0556268	2.43176	0.0150255
contig31703	ATMG00570	3	brown	-0.246253	-0.195953	0.0498186	0.14779	-2.43139	0.0150409
contig117977	AT5G53050	3	brown	-0.174967	-0.271491	0.166714	0.0429684	-2.43129	0.0150453
contig23786	AT2G41140	3	brown	0.155659	0.289895	0.219359	0.030218	2.42458	0.0153262
contig102279	AT3G62330	3	brown	-0.254952	-0.184861	0.0420376	0.17258	-2.42326	0.0153818
contig54178	AT2G45685	3	brown	0.210243	0.23299	0.0954177	0.0839732	2.4216	0.0154523
contig26164	AT1G10030	3	brown	-0.174021	-0.270599	0.169055	0.043684	-2.42086	0.015484
contig67225	AT5G12350	3	brown	0.170984	0.273101	0.176731	0.0417003	2.41747	0.0156289
contig4903	AT1G56300	3	brown	-0.184468	-0.258786	0.144506	0.0541238	-2.41494	0.0157376
contig89632	AT1G55270	3	brown	0.241821	0.197109	0.054215	0.145368	2.4114	0.0158914
contig4650	NA	3	brown	-0.17056	-0.27212	0.177825	0.0424689	-2.40953	0.0159732
contig310	AT4G02610	3	brown	-0.171675	-0.27086	0.174964	0.043474	-2.40885	0.0160028
contig112340	NA	3	brown	-0.243718	-0.194508	0.0522957	0.150861	-2.40857	0.0160151
contig80961	AT5G42920	3	brown	0.251099	0.186224	0.0453504	0.16938	2.40768	0.0160542
contig40898	AT4G31040	3	brown	0.231892	0.206637	0.0652138	0.126514	2.40444	0.0161973
contig86844	AT5G22750	3	brown	-0.189665	-0.251178	0.133337	0.061858	-2.40265	0.0162768
contig99710	AT1G73875	3	brown	-0.222947	-0.215766	0.0765964	0.110243	-2.40157	0.0163247
contig36790	AT4G16765	3	brown	-0.216441	-0.222647	0.0858272	0.0990797	-2.40107	0.0163471
contig23723	AT2G38680	3	brown	-0.159599	-0.281459	0.20777	0.035603	-2.39935	0.0164244
contig80906	AT3G54230	3	brown	0.241485	0.195151	0.0545606	0.14949	2.39883	0.0164476
contig14131	AT5G22750	3	brown	-0.261712	-0.172792	0.0367085	0.202841	-2.39881	0.0164483
contig8511	NA	3	brown	-0.189	-0.250623	0.134727	0.0624561	-2.39573	0.0165872
contig33887	NA	3	brown	0.27256	0.159893	0.0293363	0.239142	2.39491	0.0166242
contig54479	AT5G35330	3	brown	-0.1689	-0.270857	0.182145	0.0434759	-2.39293	0.0167145
contig75551	NA	3	brown	-0.172355	-0.267235	0.173236	0.0464733	-2.39245	0.0167365
contig4044	AT5G41010	3	brown	-0.202823	-0.235398	0.107975	0.0807309	-2.39169	0.016771
contig59787	AT3G17470	3	brown	-0.187821	-0.251106	0.137222	0.0619353	-2.3916	0.0167749
contig61698	NA	3	brown	-0.184028	-0.254836	0.145484	0.0580354	-2.39043	0.0168286
contig109087	AT5G22040	3	brown	-0.297367	-0.130522	0.0170186	0.337649	-2.38934	0.0168785
contig4190	AT4G21190	3	brown	-0.121034	-0.318014	0.340743	0.0169177	-2.38901	0.0168939
contig54276	AT3G07760	3	brown	-0.175224	-0.263571	0.16608	0.0496747	-2.38844	0.0169201
contig119741	AT3G17910	3	brown	0.235415	0.199675	0.0611213	0.140097	2.38746	0.0169653
contig85685	NA	3	brown	-0.185214	-0.252779	0.142861	0.060161	-2.38585	0.0170399
contig51334	AT3G63000	3	brown	0.199966	0.236952	0.113139	0.0786917	2.38366	0.0171416
contig85140	NA	3	brown	-0.276093	-0.153514	0.0272212	0.258646	-2.38221	0.017209
contig70054	AT2G32040	3	brown	-0.259258	-0.172337	0.0385744	0.204051	-2.38171	0.0172323
contig31299	AT5G35170	3	brown	0.285423	0.142576	0.0222445	0.294528	2.38049	0.0172895
contig59574	AT4G32560	3	brown	0.17825	0.25893	0.158774	0.0539856	2.37995	0.0173152
contig31002	AT2G26430	3	brown	-0.222416	-0.212317	0.0773193	0.11619	-2.37968	0.0173277
contig2001	AT5G67320	3	brown	0.211773	0.222699	0.0929755	0.0989985	2.37412	0.017591
contig63541	AT4G16150	3	brown	-0.252147	-0.178766	0.0444283	0.187425	-2.37382	0.017605
contig114071	NA	3	brown	0.210712	0.22343	0.0946633	0.0978671	2.37193	0.0176954
contig25355	AT2G20690	3	brown	0.239871	0.191907	0.0562467	0.156507	2.37178	0.0177027
contig90313	NA	3	brown	0.101905	0.33325	0.422981	0.0120814	2.36972	0.0178016
contig42601	NA	3	brown	0.278519	0.148177	0.0258448	0.275768	2.36847	0.017862
contig7700	AT2G44200	3	brown	-0.231925	-0.199729	0.0651734	0.139987	-2.3672	0.0179233
contig86593	NA	3	brown	-0.312274	-0.108846	0.0120007	0.424562	-2.36657	0.0179538
contig46609	NA	3	brown	-0.200915	-0.232756	0.111402	0.0842937	-2.36609	0.017977
contig88517	NA	3	brown	0.21919	0.213022	0.0818256	0.114955	2.36463	0.0180479
contig24831	AT3G57150	3	brown	0.177469	0.256559	0.160638	0.0563014	2.36226	0.0181638
contig25364	AT4G24740	3	brown	0.183983	0.249745	0.145583	0.0634099	2.36193	0.0181802
contig57469	AT3G07100	3	brown	0.167526	0.266727	0.185781	0.0469061	2.36192	0.0181805
contig38105	AT2G44860	3	brown	-0.157089	-0.277201	0.215101	0.0386103	-2.36101	0.0182253
contig44112	AT1G64900	3	brown	-0.165133	-0.268668	0.192234	0.0452673	-2.35908	0.0183201
contig115040	AT2G07747	3	brown	-0.152998	-0.280883	0.227438	0.0359985	-2.35842	0.0183529
contig4131	AT5G56750	3	brown	-0.16056	-0.272812	0.20501	0.0419255	-2.35617	0.0184647
contig7832	NA	3	brown	-0.185993	-0.246181	0.141158	0.067406	-2.35378	0.0185837
contig114967	AT5G65930	3	brown	0.125488	0.307286	0.323138	0.0212393	2.35241	0.0186523
contig12596	AT4G12910	3	brown	-0.111673	-0.320539	0.379658	0.0160174	-2.35078	0.018734
contig21557	AT5G12200	3	brown	0.282077	0.140782	0.0239327	0.300705	2.35072	0.0187372
contig36025	AT3G46980	3	brown	0.286385	0.135837	0.0217786	0.318174	2.35061	0.0187425
contig7167	AT3G62830	3	brown	-0.21054	-0.219637	0.0949394	0.10385	-2.3502	0.0187632
contig78235	NA	3	brown	-0.242445	-0.184593	0.0535776	0.173214	-2.34759	0.0188951
contig102162	AT5G54580	3	brown	-0.226405	-0.201803	0.0720215	0.135834	-2.34599	0.0189768
contig7859	NA	3	brown	-0.176889	-0.253263	0.16203	0.059655	-2.34061	0.0192521
contig26637	NA	3	brown	-0.0783959	-0.35061	0.538056	0.00806782	-2.3399	0.0192889
contig29393	AT2G22120	3	brown	0.269598	0.152895	0.0312139	0.260596	2.33984	0.019292
contig117661	NA	3	brown	0.099329	0.330435	0.434859	0.0128723	2.3388	0.0193459
contig64094	NA	3	brown	0.149631	0.28076	0.237956	0.0360834	2.33853	0.0193596
contig41952	AT2G42910	3	brown	-0.126424	-0.303342	0.319514	0.0230477	-2.3351	0.0195383
contig55360	AT5G51300	3	brown	-0.162845	-0.265857	0.198552	0.0476562	-2.33026	0.0197922
contig23855	AT3G62110	3	brown	0.197607	0.229307	0.117541	0.0891293	2.32798	0.0199132
contig58225	NA	3	brown	0.250308	0.1721	0.0460562	0.204685	2.32715	0.0199571
contig28378	NA	3	brown	0.187379	0.239469	0.138165	0.0754751	2.32471	0.0200873
contig49128	AT1G79900	3	brown	0.280111	0.13793	0.0249738	0.310703	2.32372	0.0201406
contig119972	AT3G51070	3	brown	-0.221425	-0.202884	0.0786824	0.133707	-2.32265	0.020198
contig23384	AT2G35330	3	brown	-0.190611	-0.2357	0.131374	0.080331	-2.32262	0.0201995
contig29287	AT5G57990	3	brown	0.210259	0.214798	0.0953907	0.111888	2.32218	0.0202233
contig22217	AT5G28960	3	brown	0.236257	0.186232	0.0601753	0.169362	2.31987	0.0203481
contig88147	NA	3	brown	-0.0921549	-0.333896	0.468911	0.0119056	-2.3187	0.0204114
contig103576	NA	3	brown	0.212625	0.211368	0.0916371	0.117868	2.3173	0.0204875
contig57184	AT3G13570	3	brown	-0.166949	-0.258892	0.187322	0.0540215	-2.31488	0.0206193
contig3244	AT1G75560	3	brown	-0.283928	-0.131339	0.022986	0.334609	-2.31193	0.0207817
contig95120	NA	3	brown	0.194092	0.229847	0.124346	0.0883577	2.31059	0.0208556
contig33610	AT1G09980	3	brown	0.169763	0.255116	0.179889	0.0577507	2.31	0.0208881
contig38444	AT1G67890	3	brown	0.130296	0.294965	0.304793	0.0273219	2.30922	0.0209317
contig100827	AT4G22140	3	brown	-0.206044	-0.216477	0.102376	0.109046	-2.30679	0.0210664
contig112345	AT5G41120	3	brown	0.0806212	0.342619	0.526544	0.00974205	2.30518	0.0211565
contig43172	AT2G02160	3	brown	0.101539	0.322368	0.424656	0.015391	2.30431	0.0212052
contig48188	AT5G23750	3	brown	0.180632	0.242732	0.153189	0.0714612	2.30383	0.0212319
contig53963	AT5G27120	3	brown	0.234656	0.184744	0.0619853	0.172858	2.30242	0.0213115
contig5035	NA	3	brown	-0.200255	-0.22125	0.112606	0.101272	-2.29923	0.0214921
contig47140	AT2G29990	3	brown	0.278584	0.13456	0.0258087	0.322787	2.29665	0.0216385
contig8494	NA	3	brown	-0.107472	-0.315146	0.397952	0.0179923	-2.29594	0.0216795
contig28680	AT3G55440	3	brown	-0.14167	-0.280634	0.264139	0.0361699	-2.29254	0.0218744
contig84746	NA	3	brown	0.157988	0.264009	0.212455	0.0492829	2.29218	0.0218955
contig56339	AT4G24900	3	brown	-0.196233	-0.224125	0.120166	0.0967993	-2.29164	0.0219265
contig54266	NA	3	brown	0.117303	0.304733	0.355943	0.0223957	2.29152	0.0219336
contig73667	NA	3	brown	-0.177659	-0.243445	0.160182	0.0706072	-2.29067	0.0219826
contig49866	NA	3	brown	-0.203254	-0.21644	0.107213	0.109108	-2.29038	0.0219992
contig87047	NA	3	brown	-0.254025	-0.160902	0.0428155	0.236152	-2.28941	0.0220556
contig63708	AT1G29260	3	brown	0.249388	0.165993	0.046889	0.221455	2.28903	0.0220779
contig109761	AT2G20420	3	brown	-0.268775	-0.143726	0.0317525	0.290608	-2.28619	0.022243
contig29461	AT1G51610	3	brown	0.223688	0.193559	0.0755967	0.152904	2.28547	0.022285
contig108513	AT2G22120	3	brown	0.264094	0.147644	0.0349698	0.277518	2.27893	0.0226709
contig20133	AT5G05130	3	brown	-0.188791	-0.229213	0.135168	0.0892636	-2.27647	0.0228176
contig26808	AT3G53170	3	brown	-0.114487	-0.303714	0.367687	0.0228719	-2.26979	0.0232205
contig16608	AT3G19420	3	brown	0.144132	0.273938	0.255841	0.0410534	2.26884	0.0232778
contig19722	AT3G09650	3	brown	-0.181182	-0.235394	0.151921	0.0807367	-2.26656	0.0234174
contig52381	AT5G61840	3	brown	0.209663	0.204925	0.0963562	0.129757	2.26504	0.0235103
contig114570	NA	3	brown	-0.160021	-0.256648	0.206555	0.0562137	-2.26276	0.0236506
contig20415	NA	3	brown	0.121331	0.295645	0.33955	0.026952	2.26237	0.0236747
contig58253	AT1G66070	3	brown	-0.185093	-0.230021	0.143128	0.088111	-2.25957	0.0238481
contig90995	AT2G28550	3	brown	0.257683	0.151031	0.0398123	0.266522	2.25863	0.0239064
contig102483	NA	3	brown	-0.180342	-0.234556	0.153862	0.0818534	-2.25711	0.0240011
contig21626	NA	3	brown	-0.242798	-0.16726	0.0532197	0.217899	-2.25674	0.0240243
contig25748	NA	3	brown	0.216796	0.195667	0.0853025	0.148395	2.25653	0.0240375
contig42655	NA	3	brown	-0.207839	-0.205275	0.0993542	0.129089	-2.25632	0.0240506
contig73332	AT2G35605	3	brown	-0.222792	-0.18902	0.0768066	0.162953	-2.25574	0.0240866
contig65695	AT2G42690	3	brown	0.1528	0.262604	0.228049	0.0505482	2.25473	0.02415
contig27333	NA	3	brown	0.135213	0.280042	0.286745	0.0365816	2.25255	0.0242874
contig39273	AT1G23260	3	brown	0.229543	0.18085	0.0680618	0.182248	2.2514	0.0243601
contig2360	AT1G16460	3	brown	-0.255272	-0.152082	0.0417716	0.263169	-2.24985	0.0244584
contig13364	NA	3	brown	0.159472	0.25465	0.208137	0.0582252	2.24852	0.0245434
contig7181	AT1G09020	3	brown	-0.132121	-0.282132	0.298012	0.0351463	-2.24681	0.024652
contig112546	AT5G04510	3	brown	0.0756111	0.337072	0.552634	0.0110744	2.24452	0.0247987
contig59389	AT5G62840	3	brown	-0.114649	-0.29891	0.367005	0.0252329	-2.24325	0.0248808
contig92358	NA	3	brown	0.159474	0.253546	0.20813	0.0593613	2.2424	0.0249358
contig56375	AT4G34350	3	brown	0.263538	0.140905	0.0353693	0.300279	2.23985	0.0251008
contig10491	AT1G64900	3	brown	0.117871	0.294979	0.353604	0.0273143	2.23903	0.0251539
contig30770	AT5G58090	3	brown	0.231793	0.175505	0.0653309	0.195732	2.23595	0.025355
contig47741	NA	3	brown	-0.192927	-0.21721	0.126665	0.107823	-2.23473	0.0254349
contig77667	NA	3	brown	0.0682065	0.342129	0.592289	0.00985396	2.23279	0.0255631
contig21537	AT1G06060	3	brown	-0.16804	-0.242774	0.184413	0.0714111	-2.23176	0.0256311
contig102842	AT5G45550	3	brown	-0.206221	-0.202358	0.102074	0.134738	-2.2311	0.0256747
contig109267	AT2G38760	3	brown	-0.170862	-0.239481	0.177046	0.0754603	-2.22976	0.0257632
contig4573	AT4G27940	3	brown	0.176047	0.233851	0.164069	0.0828029	2.22854	0.0258446
contig22364	NA	3	brown	0.224986	0.181438	0.0738718	0.180808	2.2278	0.0258936
contig45156	AT5G21060	3	brown	0.1957	0.212989	0.121197	0.115013	2.22778	0.0258954
contig63939	NA	3	brown	0.204297	0.203432	0.105385	0.132637	2.22573	0.0260323
contig32422	AT2G02770	3	brown	-0.244236	-0.159106	0.051782	0.241492	-2.22172	0.0263022
contig32227	AT3G11830	3	brown	0.145662	0.263937	0.250776	0.0493469	2.22152	0.0263154
contig114335	AT5G48730	3	brown	0.189914	0.216972	0.132817	0.10822	2.21602	0.0266902
contig25860	AT5G35460	3	brown	-0.266714	-0.1323	0.0331371	0.331055	-2.2133	0.0268769
contig9236	AT1G78895	3	brown	-0.201677	-0.203877	0.110025	0.131773	-2.21293	0.0269026
contig59789	AT1G43860	3	brown	-0.066743	-0.339412	0.600275	0.0104943	-2.20863	0.0272005
contig85232	AT2G21070	3	brown	-0.229468	-0.172902	0.0681543	0.202551	-2.20832	0.0272216
contig297	NA	3	brown	-0.184773	-0.220479	0.143832	0.102498	-2.20549	0.0274197
contig33189	AT4G24880	3	brown	-0.11113	-0.295345	0.381994	0.0271145	-2.20308	0.027589
contig83710	NA	3	brown	0.190694	0.213446	0.131204	0.114217	2.20131	0.0277141
contig102736	NA	3	brown	-0.223743	-0.177731	0.075524	0.190034	-2.20061	0.0277637
contig88497	NA	3	brown	0.0637004	0.34073	0.617027	0.0101794	2.19936	0.0278526
contig56724	ATCG00180	3	brown	-0.143358	-0.260633	0.25843	0.0523694	-2.18999	0.0285251
contig81702	NA	3	brown	0.0997773	0.304176	0.432778	0.0226547	2.18958	0.0285546
contig103900	NA	3	brown	0.206028	0.194813	0.102404	0.15021	2.18915	0.0285858
contig70418	AT2G21120	3	brown	0.175429	0.226984	0.165579	0.092507	2.1873	0.0287203
contig101544	NA	3	brown	0.219284	0.17999	0.0816909	0.184372	2.18664	0.0287692
contig20729	NA	3	brown	-0.216448	-0.182852	0.0858175	0.177376	-2.18543	0.0288572
contig80929	AT3G48320	3	brown	0.239935	0.15697	0.0561786	0.24795	2.1849	0.0288959
contig16079	AT4G33920	3	brown	-0.235665	-0.160736	0.06084	0.236642	-2.17977	0.0292743
contig113240	NA	3	brown	0.162563	0.238849	0.199341	0.0762577	2.17875	0.02935
contig119524	NA	3	brown	-0.170421	-0.230458	0.178184	0.0874922	-2.17761	0.0294352
contig7372	NA	3	brown	0.098665	0.30257	0.437951	0.0234164	2.17413	0.029695
contig12468	NA	3	brown	-0.131562	-0.269767	0.30008	0.0443608	-2.1741	0.029698
contig81199	AT2G26690	3	brown	0.100837	0.300206	0.427883	0.0245766	2.17284	0.0297926
contig33969	NA	3	brown	-0.134478	-0.266114	0.289399	0.0474341	-2.17017	0.0299937
contig45236	AT5G27030	3	brown	-0.162755	-0.236787	0.198806	0.0789067	-2.16849	0.0301214
contig50039	AT5G13560	3	brown	0.14983	0.250024	0.237324	0.0631062	2.16784	0.0301707
contig115658	AT1G06410	3	brown	0.159908	0.238759	0.206879	0.0763715	2.16308	0.0305348
contig39446	NA	3	brown	-0.166962	-0.230546	0.187287	0.0873676	-2.15827	0.0309068
contig112184	NA	3	brown	-0.201188	-0.193958	0.110907	0.152043	-2.15643	0.0310505
contig47223	AT4G20980	3	brown	-0.193037	-0.202351	0.126444	0.134751	-2.15461	0.0311927
contig28936	AT1G16350	3	brown	-0.23461	-0.157136	0.0620379	0.247444	-2.15437	0.0312113
contig110034	AT5G10710	3	brown	0.149289	0.247572	0.239041	0.0658228	2.15118	0.0314618
contig100335	AT4G16420	3	brown	-0.0627398	-0.333197	0.622358	0.0120958	-2.14983	0.0315685
contig57841	AT5G62575	3	brown	-0.231246	-0.159979	0.0659874	0.238885	-2.14972	0.0315777
contig119942	AT2G02560	3	brown	0.255845	0.131283	0.0412984	0.334816	2.14298	0.0321149
contig87509	AT3G56330	3	brown	-0.205297	-0.186686	0.103655	0.168307	-2.14108	0.0322676
contig62607	NA	3	brown	0.171003	0.222676	0.176682	0.0990339	2.13833	0.0324902
contig114847	NA	3	brown	-0.259009	-0.126816	0.0387674	0.351662	-2.13824	0.0324973
contig20566	NA	3	brown	-0.164096	-0.229451	0.19508	0.0889239	-2.13585	0.0326913
contig98156	AT5G07300	3	brown	-0.174511	-0.218152	0.167839	0.106267	-2.13375	0.0328633
contig20042	AT5G24060	3	brown	0.22318	0.16515	0.0762806	0.223844	2.12996	0.0331746
contig8807	AT3G55080	3	brown	0.166841	0.225372	0.187612	0.0949087	2.12922	0.0332362
contig70066	NA	3	brown	-0.234232	-0.152523	0.0624723	0.261772	-2.12758	0.0333722
contig21526	AT3G50830	3	brown	-0.154141	-0.238079	0.223943	0.0772388	-2.12641	0.033469
contig93328	AT5G64330	3	brown	0.13899	0.25332	0.27337	0.0595954	2.12449	0.0336291
contig69728	AT2G31970	3	brown	-0.152261	-0.239625	0.229712	0.0752796	-2.12421	0.0336524
contig31260	AT1G06750	3	brown	-0.157425	-0.233728	0.214111	0.0829684	-2.12121	0.0339039
contig39846	NA	3	brown	-0.194166	-0.194222	0.124199	0.151475	-2.11716	0.034246
contig23803	AT3G10350	3	brown	0.204807	0.182195	0.104498	0.178963	2.11408	0.0345083
contig88444	NA	3	brown	0.22416	0.161017	0.074966	0.235812	2.11364	0.0345458
contig22892	AT2G35040	3	brown	0.457888	-0.123182	0.000142158	0.365745	2.11067	0.0348005
contig105865	AT3G04340	3	brown	-0.230402	-0.153014	0.0670081	0.26022	-2.10766	0.0350607
contig51840	AT2G27110	3	brown	-0.136854	-0.251511	0.280884	0.0615023	-2.10232	0.035525
contig6395	NA	3	brown	-0.113934	-0.274039	0.370024	0.0409762	-2.09841	0.0358689
contig51895	AT1G05940	3	brown	0.196324	0.18769	0.11999	0.165987	2.09443	0.0362213
contig12564	AT3G01120	3	brown	0.149833	0.236447	0.237316	0.0793498	2.09287	0.0363606
contig99892	AT2G01140	3	brown	0.185516	0.198847	0.1422	0.141782	2.0922	0.036421
contig17568	AT4G24560	3	brown	-0.118221	-0.267897	0.352166	0.0459126	-2.08817	0.0367827
contig67141	NA	3	brown	0.278464	0.0950526	0.0258756	0.485899	2.08787	0.0368094
contig98098	NA	3	brown	0.160633	0.224293	0.204802	0.096543	2.0878	0.036816
contig1153	AT4G24550	3	brown	0.12092	0.264383	0.341204	0.0489496	2.08376	0.0371821
contig16745	AT1G74750	3	brown	-0.203212	-0.178111	0.107286	0.189072	-2.08288	0.037262
contig13314	AT1G79550	3	brown	0.248697	0.127364	0.0475219	0.349568	2.07976	0.0375474
contig11766	NA	3	brown	-0.220998	-0.157993	0.0792752	0.244843	-2.079	0.0376178
contig40455	AT2G20280	3	brown	0.19499	0.185988	0.122579	0.169931	2.07755	0.0377512
contig39191	AT3G16200	3	brown	-0.142983	-0.240371	0.25969	0.0743485	-2.07552	0.0379387
contig44620	AT3G45640	3	brown	-0.177078	-0.20457	0.161576	0.130438	-2.07462	0.038022
contig50421	NA	3	brown	-0.125822	-0.257725	0.321842	0.0551526	-2.07435	0.0380469
contig38054	AT4G34450	3	brown	0.116173	0.265763	0.360628	0.0477386	2.06466	0.0389547
contig12573	AT3G01120	3	brown	-0.122511	-0.259275	0.33484	0.0536547	-2.06426	0.0389934
contig28039	AT2G25870	3	brown	0.186027	0.192871	0.141084	0.154398	2.06285	0.0391265
contig36984	NA	3	brown	-0.158002	-0.222166	0.212415	0.0998297	-2.06113	0.0392902
contig35386	AT3G05070	3	brown	-0.135954	-0.243905	0.284089	0.0700612	-2.05511	0.0398683
contig89776	AT2G21470	3	brown	0.157782	0.220439	0.21306	0.102561	2.05044	0.0403212
contig56643	AT4G16760	3	brown	0.122703	0.256524	0.334076	0.0563363	2.05003	0.0403612
contig54621	AT1G19710	3	brown	0.232153	0.140198	0.0649028	0.302734	2.0499	0.0403744
contig14044	AT5G55630	3	brown	-0.219756	-0.153719	0.08102	0.258004	-2.04897	0.0404653
contig107930	AT5G18480	3	brown	0.0616799	0.316609	0.628261	0.0174372	2.04754	0.0406055
contig35103	AT1G80230	3	brown	0.120252	-0.479679	0.343894	0.000183505	-2.04255	0.0410972
contig72636	NA	3	brown	0.197738	0.175515	0.117294	0.195706	2.0372	0.0416299
contig21838	AT1G76630	3	brown	0.0371939	0.338085	0.770449	0.0108198	2.03586	0.0417643
contig86009	AT2G25620	3	brown	-0.156467	-0.219121	0.216948	0.104686	-2.03573	0.041777
contig61019	AT5G23630	3	brown	0.17735	0.196249	0.160922	0.147168	2.03114	0.0422411
contig10932	NA	3	brown	-0.109333	-0.266558	0.389785	0.047051	-2.03054	0.0423017
contig23850	AT3G16290	3	brown	-0.182398	-0.190312	0.149144	0.160044	-2.02814	0.0425459
contig40957	NA	3	brown	-0.125602	-0.249519	0.322696	0.0636582	-2.02753	0.0426082
contig25546	AT3G24430	3	brown	-0.226395	-0.142331	0.0720346	0.295367	-2.02737	0.0426251
contig105920	AT3G29020	3	brown	-0.127619	-0.247098	0.314924	0.0663585	-2.02554	0.0428119
contig14920	AT5G15460	3	brown	-0.128814	-0.244961	0.310376	0.0688183	-2.02049	0.0433331
contig68133	NA	3	brown	-0.124851	-0.248736	0.325619	0.0645219	-2.01895	0.0434927
contig106200	AT5G08415	3	brown	0.179104	0.1914	0.156756	0.157625	2.01504	0.0439003
contig107992	AT1G13750	3	brown	-0.194645	-0.174023	0.123255	0.199595	-2.01129	0.0442946
contig30159	AT4G32160	3	brown	0.157074	0.213834	0.215148	0.113544	2.01038	0.0443909
contig25438	AT2G45770	3	brown	0.172624	0.197231	0.172556	0.145113	2.0093	0.0445049
contig66700	AT4G22840	3	brown	0.187581	0.180903	0.137735	0.182119	2.00738	0.0447093
contig76246	NA	3	brown	0.213192	0.153096	0.090755	0.259962	2.00731	0.0447169
contig18286	NA	3	brown	-0.111315	-0.26026	0.381195	0.05272	-2.00654	0.0447982
contig17308	AT5G64200	3	brown	0.158792	0.211273	0.210108	0.118038	2.00625	0.0448292
contig3713	AT5G27560	3	brown	0.222623	0.141912	0.0770365	0.296804	2.00303	0.0451742
contig103694	NA	3	brown	-0.183283	-0.184543	0.147149	0.173332	-2.00216	0.045267
contig64885	NA	3	brown	-0.19788	-0.168702	0.117026	0.213901	-2.00154	0.0453344
contig9724	AT1G17290	3	brown	0.161661	0.207193	0.201881	0.125473	2.00048	0.0454487
contig20796	AT3G04340	3	brown	0.0670895	0.302934	0.59838	0.0232418	1.99918	0.0455887
contig33630	NA	3	brown	-0.215204	-0.147768	0.087679	0.277109	-1.99072	0.0465115
contig46542	AT2G45540	3	brown	-0.180329	-0.185382	0.153892	0.171352	-1.98967	0.0466271
contig13232	AT5G45680	3	brown	-0.209706	-0.153023	0.0962864	0.260192	-1.9866	0.0469669
contig12052	AT5G64220	3	brown	0.246956	0.110648	0.0491489	0.416886	1.98132	0.047555
contig34849	NA	3	brown	-0.187932	-0.175132	0.136986	0.196699	-1.97844	0.0478794
contig6053	AT2G20920	3	brown	-0.213828	-0.14583	0.0897738	0.28353	-1.9724	0.0485641
contig15271	AT1G54350	3	brown	-0.142849	-0.221672	0.260142	0.100606	-1.97211	0.0485969
contig104690	AT3G52860	3	brown	-0.189301	-0.172087	0.134097	0.204719	-1.97003	0.0488352
contig64240	NA	3	brown	-0.196652	-0.163802	0.119361	0.227702	-1.96824	0.0490404
contig35953	AT3G15840	3	brown	-0.192818	-0.167542	0.126884	0.217114	-1.96604	0.0492945
contig15511	AT3G20920	3	brown	-0.166212	-0.196001	0.189303	0.14769	-1.9659	0.0493102
contig100789	AT3G29230	3	brown	0.141427	0.221972	0.264967	0.100133	1.96567	0.0493367
contig86442	NA	3	brown	0.146928	0.215764	0.246636	0.110246	1.96307	0.0496381
contig2478	AT1G79690	3	brown	0.202095	0.156781	0.109274	0.248527	1.96235	0.0497213
contig102053	NA	3	brown	0.0953868	0.268306	0.453395	0.0455694	1.96185	0.04978
contig11124	AT2G36885	3	brown	0.123854	0.239213	0.329528	0.0757978	1.96069	0.0499149
contig56771	NA	3	brown	-0.239994	-0.113635	0.0561166	0.404339	-1.95584	0.0504843
contig1028	NA	3	brown	0.106213	0.25584	0.403534	0.0570197	1.95319	0.0507965
contig60297	AT4G24440	3	brown	-0.139462	-0.220808	0.27173	0.101972	-1.94815	0.051397
contig28064	AT5G27540	3	brown	0.177899	0.179729	0.159608	0.185019	1.94531	0.0517378
contig89360	NA	3	brown	-0.185901	-0.170805	0.14136	0.208163	-1.94354	0.0519508
contig80806	NA	3	brown	-0.147858	-0.2111	0.243627	0.118345	-1.94297	0.05202
contig7363	NA	3	brown	0.19727	0.158016	0.118182	0.244773	1.94095	0.0522638
contig4198	AT4G17640	3	brown	-0.152537	-0.205545	0.22886	0.128574	-1.93945	0.0524466
contig12261	AT2G14680	3	brown	-0.171388	-0.18529	0.175697	0.171569	-1.9378	0.0526472
contig18411	AT2G01060	3	brown	0.192126	0.162798	0.128279	0.230602	1.93669	0.0527831
contig41140	AT2G16405	3	brown	0.2236	0.128022	0.0757159	0.347064	1.93524	0.0529613
contig23408	AT1G67570	3	brown	0.151111	0.206207	0.233292	0.127322	1.93492	0.0530006
contig41954	AT3G27090	3	brown	0.187457	0.167258	0.138	0.217906	1.93354	0.0531692
contig39253	AT5G27710	3	brown	0.198559	0.155193	0.115749	0.253413	1.93339	0.0531885
contig47940	AT5G65470	3	brown	0.128805	0.229049	0.31041	0.0895	1.93283	0.0532576
contig36413	AT2G20760	3	brown	0.0626874	0.295534	0.622649	0.0270119	1.93233	0.0533182
contig33955	AT1G55900	3	brown	-0.173718	-0.181262	0.16981	0.181239	-1.92952	0.0536668
contig47042	AT3G58580	3	brown	-0.149031	-0.207339	0.239862	0.125201	-1.92921	0.0537045
contig69704	AT5G15700	3	brown	0.234524	0.114447	0.0621365	0.400969	1.92784	0.0538752
contig22465	AT1G76150	3	brown	-0.143839	-0.212287	0.25682	0.116242	-1.92656	0.054034
contig97521	AT5G40370	3	brown	-0.176018	-0.177847	0.16414	0.189739	-1.9244	0.0543051
contig53467	AT4G14770	3	brown	-0.0908544	-0.265855	0.475234	0.0476585	-1.92268	0.0545208
contig106868	NA	3	brown	0.158521	0.195655	0.210897	0.14842	1.92005	0.0548519
contig14360	AT5G06770	3	brown	-0.0573408	-0.297794	0.65267	0.0258097	-1.91533	0.0554499
contig113824	NA	3	brown	-0.110128	-0.244926	0.386327	0.06886	-1.91474	0.0555258
contig73674	NA	3	brown	0.0870863	0.267842	0.49381	0.0459593	1.91265	0.0557934
contig30759	AT5G22010	3	brown	0.188443	0.162276	0.135902	0.232122	1.91263	0.0557959
contig43224	AT1G27520	3	brown	-0.160073	-0.192575	0.206404	0.155041	-1.91229	0.0558394
contig28837	AT4G08980	3	brown	0.141997	0.211218	0.263026	0.118136	1.91028	0.0560978
contig16744	AT1G74750	3	brown	0.0703796	0.283643	0.58052	0.0341382	1.90791	0.0564032
contig96792	NA	3	brown	-0.149154	-0.20307	0.239471	0.133343	-1.90675	0.0565527
contig28807	NA	3	brown	-0.126146	-0.22695	0.320586	0.0925565	-1.90628	0.056614
contig2725	AT1G78870	3	brown	-0.214543	-0.132271	0.0886806	0.33116	-1.90473	0.0568158
contig70231	NA	3	brown	0.0212994	0.330471	0.867326	0.0128621	1.90274	0.0570741
contig25351	AT3G51840	3	brown	-0.137552	-0.213999	0.278415	0.113259	-1.90017	0.0574107
contig116266	NA	3	brown	-0.203353	-0.142111	0.107039	0.296121	-1.89169	0.0585327
contig77430	AT2G45280	3	brown	-0.206467	-0.138343	0.101658	0.30924	-1.88982	0.0587824
contig116301	NA	3	brown	-0.200314	-0.145061	0.112499	0.286103	-1.8897	0.0587978
contig87344	NA	3	brown	-0.109641	-0.239679	0.388443	0.0752111	-1.88303	0.0596957
contig53155	AT5G43600	3	brown	-0.166231	-0.17986	0.189252	0.184694	-1.87907	0.0602356
contig54967	AT5G45430	3	brown	0.206967	0.135649	0.100813	0.318849	1.87846	0.0603184
contig24594	AT5G54290	3	brown	-0.182575	-0.162133	0.148744	0.232537	-1.87803	0.0603768
contig47154	AT1G55300	3	brown	-0.105046	-0.243423	0.408752	0.0706333	-1.87781	0.0604071
contig70596	NA	3	brown	0.121277	0.226291	0.33977	0.0935342	1.87513	0.0607748
contig119126	NA	3	brown	-0.191378	-0.152037	0.1298	0.263313	-1.87503	0.0607886
contig111528	NA	3	brown	0.142135	0.203676	0.262557	0.132164	1.87011	0.0614689
contig29396	AT1G55270	3	brown	-0.193235	-0.148909	0.12605	0.273375	-1.86914	0.0616039
contig58889	AT5G48250	3	brown	0.118477	0.227965	0.351116	0.091069	1.86849	0.0616939
contig59058	AT5G38050	3	brown	-0.193972	-0.147247	0.124583	0.278826	-1.86457	0.0622415
contig54041	AT1G05850	3	brown	0.0815633	0.264687	0.521708	0.0486804	1.86403	0.0623171
contig106818	AT1G32130	3	brown	0.162388	0.179561	0.199832	0.185437	1.85547	0.0635291
contig119827	AT1G65280	3	brown	-0.112843	-0.231257	0.374652	0.0863687	-1.85476	0.063631
contig20552	AT3G19740	3	brown	0.0902528	0.254057	0.478175	0.0588326	1.85355	0.0638029
contig57012	AT5G63060	3	brown	0.12719	0.216144	0.316564	0.109605	1.85314	0.0638626
contig16760	NA	3	brown	0.212794	0.124415	0.0913737	0.360931	1.85302	0.0638799
contig109072	NA	3	brown	-0.0939249	-0.250129	0.460379	0.0629912	-1.85238	0.0639716
contig51338	AT1G07650	3	brown	0.109112	0.234566	0.390752	0.0818401	1.8519	0.0640405
contig16385	AT5G66005	3	brown	0.0252949	-0.365653	0.84273	0.00558403	-1.85132	0.0641237
contig34798	AT5G65760	3	brown	-0.092527	-0.251226	0.46711	0.0618071	-1.85061	0.0642261
contig55559	AT3G58610	3	brown	0.112869	0.230053	0.374541	0.0880648	1.8483	0.0645595
contig33916	AT4G11420	3	brown	0.106532	0.234907	0.402118	0.0813839	1.83924	0.0658797
contig33069	AT2G43750	3	brown	-0.170217	-0.168051	0.17871	0.215702	-1.83862	0.0659704
contig107729	AT5G12010	3	brown	0.192456	0.143864	0.127613	0.290139	1.83784	0.0660853
contig46048	NA	3	brown	-0.200146	-0.135207	0.112807	0.320444	-1.8365	0.0662839
contig44380	AT3G60830	3	brown	0.0857991	0.255209	0.500242	0.0576568	1.83496	0.0665115
contig81943	NA	3	brown	0.13485	0.203839	0.288054	0.131847	1.82964	0.0673035
contig4939	AT5G38360	3	brown	0.164598	0.172302	0.193699	0.204146	1.82918	0.0673725
contig105935	AT3G59350	3	brown	-0.163354	-0.173467	0.197136	0.201055	-1.82831	0.0675035
contig60440	NA	3	brown	-0.238774	-0.0901946	0.0574167	0.508561	-1.82554	0.0679191
contig94931	AT1G23190	3	brown	0.078566	0.25924	0.537172	0.053688	1.81685	0.0692407
contig17294	NA	3	brown	-0.164174	-0.1696	0.194863	0.211439	-1.8123	0.0699405
contig55272	AT2G01350	3	brown	-0.112224	-0.224084	0.377296	0.0968628	-1.81195	0.0699937
contig3775	AT5G51710	3	brown	0.101451	0.234938	0.425059	0.0813432	1.81081	0.0701698
contig37512	AT4G02570	3	brown	-0.147554	-0.186919	0.244608	0.167765	-1.8104	0.0702336
contig44896	AT4G21570	3	brown	0.16904	0.162736	0.181779	0.230781	1.80349	0.0713121
contig99155	AT3G52660	3	brown	0.0721159	0.262446	0.571194	0.0506924	1.7986	0.0720813
contig5061	NA	3	brown	-0.148722	-0.182652	0.24085	0.177858	-1.7941	0.0727978
contig90862	AT5G39760	3	brown	0.0990518	0.234025	0.436148	0.0825674	1.7923	0.073085
contig68278	NA	3	brown	0.0898885	0.243009	0.47996	0.0711284	1.79032	0.0734023
contig98752	AT3G24040	3	brown	-0.119012	-0.210857	0.34893	0.118779	-1.77812	0.0753842
contig62841	AT5G63960	3	brown	-0.124037	-0.205248	0.32881	0.129141	-1.77605	0.0757251
contig116945	NA	3	brown	0.179593	0.145827	0.155607	0.283539	1.77408	0.0760504
contig94254	NA	3	brown	-0.0687471	-0.260968	0.589351	0.052056	-1.77151	0.076476
contig114283	NA	3	brown	0.108412	0.220189	0.393816	0.102962	1.76918	0.0768645
contig119991	NA	3	brown	-0.14143	-0.185417	0.264957	0.171269	-1.76749	0.0771459
contig12009	AT5G62000	3	brown	0.121766	0.205382	0.337808	0.128884	1.76394	0.0777415
contig70880	NA	3	brown	-0.139	-0.187288	0.273338	0.166913	-1.76376	0.077772
contig90320	AT3G15460	3	brown	-0.122675	-0.203061	0.33419	0.13336	-1.75649	0.0790048
contig30084	AT5G11880	3	brown	0.105524	0.220243	0.40661	0.102874	1.75321	0.0795662
contig58524	AT1G73240	3	brown	-0.165388	-0.157119	0.191539	0.247497	-1.75261	0.0796692
contig70800	NA	3	brown	-0.143009	-0.180459	0.259602	0.183211	-1.74981	0.0801503
contig4570	AT5G52210	3	brown	0.148358	0.174787	0.242019	0.197597	1.7498	0.0801526
contig50064	AT2G36290	3	brown	-0.180759	-0.13971	0.152896	0.304439	-1.74834	0.0804052
contig20817	AT1G19400	3	brown	0.143497	0.179596	0.257963	0.185352	1.74795	0.0804729
contig4351	AT3G25470	3	brown	0.00502491	-0.328802	0.968566	0.0133514	-1.74643	0.0807363
contig19359	AT1G04980	3	brown	0.134972	0.188082	0.287613	0.165089	1.74519	0.0809521
contig81262	NA	3	brown	-0.123465	-0.199359	0.331062	0.140738	-1.74091	0.0817
contig6616	AT4G14300	3	brown	-0.1815	-0.137229	0.151192	0.313192	-1.73946	0.0819542
contig49184	NA	3	brown	-0.0582432	-0.265479	0.647563	0.0479858	-1.73797	0.082216
contig38735	AT1G29830	3	brown	0.165982	0.153085	0.189926	0.259996	1.73453	0.0828233
contig95337	AT2G46520	3	brown	0.0778426	0.244391	0.540938	0.069487	1.73041	0.0835572
contig57149	AT2G39080	3	brown	-0.0866852	-0.23503	0.49581	0.0812199	-1.72837	0.0839216
contig53820	AT3G25805	3	brown	-0.140768	-0.178618	0.267221	0.187795	-1.72719	0.0841328
contig57158	AT1G73690	3	brown	-0.0778056	-0.242903	0.54113	0.0712561	-1.72198	0.0850729
contig29707	NA	3	brown	-0.159677	-0.154588	0.207547	0.25529	-1.70647	0.0879205
contig75143	AT1G05570	3	brown	0.152599	0.162102	0.22867	0.232628	1.70613	0.0879848
contig29363	AT1G18800	3	brown	0.143822	0.171365	0.256876	0.206654	1.70567	0.0880697
contig6086	AT2G37250	3	brown	0.120839	0.194902	0.34153	0.150019	1.70197	0.0887611
contig73444	AT1G68890	3	brown	0.160703	0.15194	0.204601	0.263619	1.69825	0.0894608
contig60332	AT5G55640	3	brown	-0.135287	-0.178754	0.286479	0.187453	-1.69682	0.0897312
contig57338	NA	3	brown	-0.10481	-0.21028	0.409811	0.119816	-1.6949	0.0900946
contig96806	NA	3	brown	-0.109463	-0.205149	0.389217	0.12933	-1.69325	0.0904088
contig2752	AT2G18230	3	brown	0.0726251	0.242666	0.568472	0.0715413	1.69166	0.0907101
contig30059	AT2G02040	3	brown	-0.0723265	-0.242591	0.570067	0.0716317	-1.68958	0.0911086
contig67915	AT4G33540	3	brown	0.142981	0.1685	0.259696	0.214459	1.68556	0.0918804
contig99978	AT3G57420	3	brown	-0.102239	-0.211142	0.421454	0.118271	-1.68512	0.0919659
contig4196	NA	3	brown	-0.184314	-0.123051	0.144847	0.36626	-1.68073	0.0928153
contig31483	AT1G50250	3	brown	0.143269	0.167234	0.258729	0.217973	1.68043	0.0928745
contig4402	AT4G34320	3	brown	-0.144906	-0.164822	0.25327	0.224778	-1.67685	0.0935721
contig4856	AT2G33570	3	brown	0.0776406	0.234599	0.541991	0.0817953	1.6753	0.093875
contig13916	AT5G22010	3	brown	0.154183	0.153684	0.223816	0.258113	1.6703	0.0948598
contig30164	AT2G30580	3	brown	-0.184263	-0.121087	0.144961	0.374017	-1.67008	0.0949041
contig18958	AT1G17370	3	brown	0.117769	0.191501	0.354025	0.157401	1.66627	0.0956588
contig12101	AT1G79690	3	brown	-0.121754	-0.186779	0.33786	0.168091	-1.66333	0.0962457
contig114599	NA	3	brown	0.181595	0.122496	0.150975	0.368442	1.66214	0.0964852
contig78737	AT5G46560	3	brown	-0.106989	-0.20162	0.40009	0.136197	-1.66018	0.0968791
contig54597	AT1G08550	3	brown	0.151398	0.154551	0.232396	0.255406	1.65903	0.0971087
contig60829	AT3G04600	3	brown	0.146849	0.159044	0.246892	0.24168	1.65707	0.0975057
contig10438	AT1G06390	3	brown	0.157861	0.147083	0.212827	0.279367	1.6562	0.0976817
contig58439	AT4G38630	3	brown	-0.136131	-0.170036	0.283456	0.21025	-1.65488	0.0979493
contig22215	AT1G73180	3	brown	-0.155015	-0.148919	0.221298	0.273343	-1.6497	0.0990034
contig933	AT3G13580	3	brown	-0.0675822	-0.239769	0.59569	0.0750985	-1.64747	0.0994621
contig39965	AT4G18593	3	brown	-0.173268	-0.128572	0.170935	0.344978	-1.64635	0.0996922
contig1754	AT3G58180	3	brown	-0.0409336	-0.265882	0.748097	0.0476349	-1.64361	0.100257
contig3081	AT5G61320	3	brown	-0.12096	-0.183837	0.34104	0.175013	-1.64302	0.100379
contig51521	AT1G78510	3	brown	0.096574	0.209234	0.447768	0.121711	1.64289	0.100406
contig50427	AT5G35220	3	brown	-0.153027	-0.149678	0.227349	0.270878	-1.6424	0.100506
contig6133	AT4G11160	3	brown	0.0751812	-0.377089	0.554901	0.00417259	-1.64173	0.100646
contig106948	NA	3	brown	-0.107381	-0.197732	0.398353	0.144074	-1.64135	0.100725
contig25623	NA	3	brown	-0.017297	-0.288676	0.892091	0.0309516	-1.6402	0.100963
contig82613	NA	3	brown	-0.154496	-0.146996	0.222865	0.279655	-1.63653	0.101728
contig20478	AT3G60340	3	brown	-0.121221	-0.182041	0.339992	0.179339	-1.63484	0.102083
contig45737	AT2G38250	3	brown	-0.130729	-0.171037	0.303176	0.207536	-1.62962	0.103183
contig1704	AT3G19760	3	brown	-0.143218	-0.157353	0.258901	0.246785	-1.6274	0.103652
contig97324	AT5G26240	3	brown	0.0875245	0.215318	0.491631	0.111002	1.62518	0.104125
contig101981	AT1G28100	3	brown	0.154761	0.144349	0.222064	0.288501	1.62399	0.104379
contig68572	NA	3	brown	-0.110762	-0.19077	0.383582	0.159024	-1.6228	0.104632
contig42875	AT1G80410	3	brown	0.051733	0.25108	0.684758	0.0619634	1.62145	0.104922
contig77817	AT1G70150	3	brown	-0.117161	-0.183534	0.35653	0.175737	-1.61994	0.105246
contig12707	AT5G53650	3	brown	-0.136197	-0.161399	0.283222	0.234688	-1.60911	0.107593
contig83088	AT4G19540	3	brown	-0.105582	-0.19345	0.406349	0.153139	-1.60808	0.107817
contig31038	AT5G51170	3	brown	-0.0619655	-0.238125	0.626668	0.0771791	-1.607	0.108054
contig98054	AT3G23280	3	brown	0.102559	0.196209	0.419997	0.147252	1.60596	0.108282
contig91636	AT1G08830	3	brown	-0.0525021	-0.247408	0.680322	0.0660083	-1.60539	0.108407
contig100974	AT3G19340	3	brown	-0.151046	-0.144804	0.233494	0.286968	-1.60522	0.108444
contig72689	AT2G17900	3	brown	-0.149679	-0.146223	0.237805	0.282221	-1.60496	0.108502
contig23159	AT2G45060	3	brown	0.0597138	0.23934	0.639274	0.0756379	1.60111	0.109352
contig110139	AT2G28390	3	brown	-0.13358	-0.162053	0.292659	0.232772	-1.59776	0.110097
contig33961	AT4G02390	3	brown	-0.0182893	-0.279931	0.885941	0.0366594	-1.59629	0.110424
contig57977	NA	3	brown	-0.154229	-0.13918	0.223677	0.306294	-1.59354	0.111038
contig47260	AT4G08940	3	brown	-0.0562859	-0.24055	0.658661	0.0741255	-1.58864	0.112142
contig3918	AT3G01060	3	brown	0.130824	0.162678	0.302821	0.230952	1.58547	0.112859
contig6525	AT4G26840	3	brown	-0.0662497	0.358974	0.602977	0.00658906	1.58283	0.113461
contig43661	NA	3	brown	-0.0515965	-0.243106	0.685546	0.0710127	-1.57655	0.114898
contig25970	AT4G30890	3	brown	0.115346	0.177131	0.364081	0.191557	1.5753	0.115187
contig79438	AT4G18730	3	brown	-0.12994	-0.159807	0.306129	0.239397	-1.56515	0.117547
contig72667	NA	3	brown	-0.119563	-0.1706	0.346688	0.208718	-1.56411	0.117791
contig9727	AT1G58025	3	brown	-0.0671614	-0.224823	0.597987	0.0957383	-1.56302	0.118048
contig64417	AT1G18850	3	brown	-0.141744	-0.146587	0.263884	0.281009	-1.56177	0.118343
contig102670	AT1G05640	3	brown	0.0881293	0.202942	0.488631	0.133593	1.56132	0.118448
contig22689	AT2G41680	3	brown	-0.123946	-0.165304	0.329166	0.223407	-1.56057	0.118626
contig53772	AT5G15050	3	brown	-0.106175	-0.183551	0.403703	0.175696	-1.55809	0.119213
contig74602	AT2G33845	3	brown	-0.120596	-0.167645	0.342508	0.216827	-1.55414	0.12015
contig85369	AT4G35840	3	brown	-0.073781	-0.215809	0.562316	0.11017	-1.55083	0.120942
contig55580	AT5G26830	3	brown	-0.170593	-0.112805	0.177739	0.407804	-1.54786	0.121656
contig24568	AT1G10870	3	brown	-0.0998507	-0.188	0.432438	0.165277	-1.54644	0.121998
contig19001	AT5G48640	3	brown	-0.344586	0.0874748	0.00529845	0.521479	-1.54473	0.122412
contig19821	NA	3	brown	-0.0520745	-0.236203	0.682787	0.07967	-1.54117	0.123276
contig82099	AT5G51380	3	brown	-0.0864289	0.370727	0.49709	0.00491308	1.54026	0.123496
contig23908	AT3G18520	3	brown	-0.082178	-0.205026	0.518564	0.129564	-1.53924	0.123745
contig103066	AT5G10170	3	brown	-0.0608539	-0.226872	0.632878	0.0926721	-1.53898	0.12381
contig42376	AT5G26880	3	brown	-0.101085	-0.184919	0.42674	0.172443	-1.5368	0.124343
contig103330	AT1G51410	3	brown	0.106718	0.178151	0.401291	0.188971	1.53214	0.125489
contig18077	AT1G36310	3	brown	-0.123916	-0.158999	0.329286	0.241812	-1.52675	0.126823
contig23638	AT1G80420	3	brown	0.0213111	0.264439	0.867254	0.0489006	1.52618	0.126965
contig108774	AT1G15930	3	brown	0.142235	0.139335	0.262216	0.30575	1.52609	0.126988
contig58001	AT1G77310	3	brown	-0.0266537	-0.258664	0.834398	0.054241	-1.52373	0.127575
contig36878	AT5G66290	3	brown	-0.108259	-0.174253	0.394489	0.198992	-1.51991	0.128534
contig40964	AT4G12330	3	brown	-0.0264615	-0.25809	0.835575	0.0547965	-1.51947	0.128644
contig13260	AT3G25230	3	brown	-0.0530995	-0.230688	0.676885	0.0871671	-1.51659	0.129371
contig58015	NA	3	brown	-0.0992318	-0.182945	0.43531	0.177152	-1.51576	0.129581
contig80913	NA	3	brown	-0.113918	-0.165835	0.37009	0.221904	-1.50677	0.13187
contig73089	AT1G22540	3	brown	0.0603406	0.221294	0.635755	0.101202	1.50559	0.132172
contig55639	NA	3	brown	-0.083441	-0.197438	0.512136	0.144683	-1.50523	0.132264
contig61351	NA	3	brown	-0.110253	-0.169151	0.385784	0.212669	-1.50383	0.132625
contig83135	AT2G21960	3	brown	-0.0169608	-0.263813	0.894176	0.0494572	-1.49846	0.134015
contig80182	AT1G10600	3	brown	-0.0929945	-0.18624	0.464853	0.169344	-1.49843	0.134022
contig97285	NA	3	brown	0.0671098	0.212504	0.598269	0.115861	1.49551	0.134783
contig31981	AT2G26930	3	brown	0.0596746	0.219758	0.639495	0.103655	1.49348	0.135312
contig110385	NA	3	brown	0.0848995	0.193661	0.504762	0.152683	1.493	0.135436
contig12753	AT1G76405	3	brown	-0.0529242	-0.226533	0.677893	0.0931745	-1.49282	0.135484
contig91701	AT5G42090	3	brown	0.0929726	0.184588	0.464959	0.173226	1.48942	0.136377
contig42198	AT5G65950	3	brown	-0.140171	-0.134129	0.269278	0.324352	-1.48679	0.13707
contig48581	AT1G30630	3	brown	-0.0918789	0.365166	0.470249	0.00565252	1.47626	0.139875
contig97234	AT5G08440	3	brown	0.13059	0.142131	0.303694	0.296051	1.47484	0.140255
contig34108	AT3G52870	3	brown	-0.113312	-0.159996	0.372659	0.238837	-1.47218	0.140972
contig31057	AT1G18660	3	brown	0.080849	0.193302	0.525373	0.153461	1.46836	0.142007
contig30247	AT3G05090	3	brown	-0.0577599	-0.216645	0.650296	0.108766	-1.4658	0.142704
contig20840	AT1G79440	3	brown	-0.078207	-0.195479	0.539039	0.148794	-1.46531	0.142837
contig44685	AT3G28460	3	brown	0.115293	0.156261	0.364302	0.25012	1.46346	0.143342
contig63913	NA	3	brown	-0.0932639	-0.179046	0.463555	0.186723	-1.46127	0.143941
contig22214	AT3G55140	3	brown	-0.155934	-0.112039	0.218537	0.411018	-1.45997	0.144299
contig52061	AT2G28600	3	brown	-0.104619	-0.166882	0.410668	0.218956	-1.45997	0.144299
contig26084	NA	3	brown	-0.136613	-0.132395	0.281738	0.330702	-1.45743	0.144999
contig55667	AT3G61130	3	brown	0.151428	-0.416541	0.232303	0.00140663	-1.45484	0.145713
contig20935	AT1G60160	3	brown	-0.136688	-0.131232	0.281471	0.335006	-1.4517	0.146585
contig75694	AT1G14810	3	brown	0.029013	0.24298	0.819975	0.0711629	1.44991	0.147083
contig48124	AT5G42350	3	brown	-0.143614	-0.122818	0.257572	0.367176	-1.44659	0.148011
contig79775	AT2G43770	3	brown	-0.0472182	-0.223703	0.711004	0.097447	-1.44548	0.148322
contig31298	AT5G35170	3	brown	0.117813	0.149724	0.353841	0.270729	1.4429	0.149048
contig54518	NA	3	brown	-0.120901	-0.145933	0.341278	0.283185	-1.4402	0.14981
contig46747	NA	3	brown	-0.0141284	-0.2558	0.911771	0.0570598	-1.43803	0.150425
contig78878	NA	3	brown	-0.0420559	-0.227079	0.741429	0.0923672	-1.43516	0.15124
contig104733	NA	3	brown	-0.0937489	-0.173183	0.461223	0.201807	-1.43255	0.151985
contig94396	NA	3	brown	-0.0856509	-0.181346	0.500985	0.181032	-1.4309	0.15246
contig86691	AT3G56740	3	brown	-0.116674	-0.147498	0.358549	0.278	-1.42463	0.154263
contig72825	AT5G22040	3	brown	0.0327769	-0.29966	0.797089	0.0248514	-1.42381	0.154502
contig57940	AT4G16155	3	brown	-0.162185	0.421014	0.200403	0.00123301	1.42162	0.155136
contig50749	AT5G54870	3	brown	0.0749688	-0.339194	0.556023	0.0105472	-1.41699	0.156485
contig60418	AT3G58800	3	brown	0.108933	0.154232	0.391533	0.256401	1.41679	0.156545
contig29870	AT5G11500	3	brown	-0.0798138	-0.18461	0.530707	0.173175	-1.41572	0.156858
contig84251	AT5G49510	3	brown	-0.0656253	-0.197919	0.606406	0.143688	-1.40808	0.159107
contig101881	NA	3	brown	0.125662	0.134379	0.322461	0.323443	1.40588	0.15976
contig55153	NA	3	brown	-0.149366	-0.107489	0.238798	0.430394	-1.39859	0.161935
contig4752	AT4G10790	3	brown	0.168603	0.0864354	0.182927	0.526458	1.39805	0.162099
contig21273	AT5G10020	3	brown	-0.0851175	-0.175575	0.503665	0.195551	-1.39693	0.162435
contig2209	NA	3	brown	-0.105185	-0.153519	0.408128	0.258632	-1.39188	0.163958
contig44107	AT3G20890	3	brown	-0.0820166	-0.177716	0.519389	0.190072	-1.39103	0.164218
contig52463	AT1G62040	3	brown	0.0529366	0.207643	0.677822	0.124637	1.38988	0.164566
contig62736	AT1G18160	3	brown	0.0631175	0.196892	0.62026	0.145821	1.38851	0.164982
contig4411	AT3G08710	3	brown	-0.0443611	-0.214393	0.727791	0.112581	-1.37873	0.167978
contig77043	AT3G24730	3	brown	0.0159972	-0.275191	0.900157	0.0401003	-1.37869	0.16799
contig100520	AT2G44640	3	brown	-0.0762435	-0.179539	0.549307	0.185493	-1.36847	0.171166
contig7964	AT1G56720	3	brown	-0.119945	-0.13334	0.345136	0.327232	-1.36807	0.171292
contig10673	NA	3	brown	0.112243	-0.364774	0.377216	0.00570809	-1.35933	0.174042
contig59386	AT5G62840	3	brown	0.0298474	-0.285072	0.814888	0.0332067	-1.35725	0.174702
contig91952	AT2G13650	3	brown	-0.0955092	0.34828	0.452813	0.00852792	1.35532	0.175314
contig45295	AT5G52200	3	brown	-0.119048	-0.131752	0.348784	0.333079	-1.35459	0.175547
contig26486	AT2G06990	3	brown	-0.0746647	-0.177855	0.55763	0.189721	-1.35058	0.176829
contig109269	AT3G03080	3	brown	-0.072865	-0.178564	0.567192	0.187932	-1.34431	0.178847
contig26897	AT3G19800	3	brown	0.10785	0.141591	0.396285	0.297909	1.34353	0.179099
contig52705	NA	3	brown	-0.0176887	-0.234452	0.889663	0.0819931	-1.33983	0.1803
contig75041	AT2G40280	3	brown	0.102228	0.145746	0.421504	0.28381	1.33393	0.182228
contig15699	AT3G24350	3	brown	-0.0979732	-0.150237	0.441185	0.269072	-1.33386	0.182251
contig108889	NA	3	brown	-0.120163	-0.126034	0.344255	0.354666	-1.33068	0.183294
contig95098	NA	3	brown	-0.0173161	-0.23152	0.891973	0.0860024	-1.32165	0.186285
contig106702	NA	3	brown	-0.0942183	-0.151873	0.458972	0.263832	-1.32146	0.18635
contig68535	AT4G34350	3	brown	0.07566	-0.323459	0.552376	0.0150275	-1.32128	0.18641
contig48502	AT2G40600	3	brown	0.113277	-0.358455	0.372807	0.00667339	-1.31572	0.188268
contig28277	AT3G15190	3	brown	-0.0187847	0.266572	0.882872	0.0470396	1.31483	0.188567
contig42252	AT1G19600	3	brown	-0.0441257	0.291492	0.72918	0.0292793	1.31402	0.188838
contig118563	AT1G54310	3	brown	0.0741058	0.171611	0.560592	0.205993	1.31399	0.188849
contig54088	NA	3	brown	-0.0797874	-0.165638	0.530843	0.222459	-1.31387	0.188891
contig64169	NA	3	brown	-0.0684347	-0.176626	0.591048	0.192848	-1.30913	0.190491
contig39769	AT3G48430	3	brown	0.0559139	-0.300309	0.660778	0.024525	-1.29844	0.194138
contig120506	NA	3	brown	-0.046547	-0.195822	0.714936	0.148067	-1.29019	0.196986
contig90598	NA	3	brown	0.100375	0.139084	0.430012	0.306633	1.28817	0.197687
contig44683	AT3G21480	3	brown	-0.0598472	-0.1809	0.638524	0.182126	-1.28406	0.199122
contig27115	NA	3	brown	-0.0998835	-0.138297	0.432286	0.309406	-1.28123	0.200112
contig67132	NA	3	brown	-0.107551	-0.129849	0.397606	0.340169	-1.27969	0.200655
contig115075	AT3G49180	3	brown	-0.0292716	-0.211351	0.818397	0.117898	-1.27804	0.201235
contig82546	NA	3	brown	-0.073622	0.313913	0.563161	0.0184717	1.27748	0.201434
contig56251	AT5G47180	3	brown	-0.0304537	-0.209518	0.811196	0.121193	-1.27466	0.202428
contig89863	AT4G37030	3	brown	0.0622128	0.174753	0.62529	0.197685	1.26429	0.206125
contig106812	NA	3	brown	-0.0619215	0.299997	0.626913	0.0246813	1.26309	0.206557
contig85090	NA	3	brown	-0.0913679	-0.142992	0.472732	0.293106	-1.25827	0.208293
contig67221	NA	3	brown	-0.135039	0.369111	0.287372	0.00511859	1.25647	0.208946
contig81999	NA	3	brown	0.0220327	-0.257684	0.862802	0.0551924	-1.24715	0.212342
contig117114	AT3G55530	3	brown	0.0811379	0.151279	0.523889	0.265726	1.2449	0.213167
contig69716	AT5G40740	3	brown	0.123968	0.105171	0.32908	0.440456	1.24231	0.214123
contig34077	AT5G52660	3	brown	-0.0205409	-0.213675	0.87201	0.113819	-1.24205	0.214219
contig22639	NA	3	brown	-0.0676287	-0.16485	0.595436	0.224698	-1.24159	0.214387
contig119939	NA	3	brown	-0.0838742	-0.146115	0.50994	0.28258	-1.2328	0.21765
contig25665	AT3G17900	3	brown	0.0974885	0.13163	0.443459	0.333529	1.23249	0.217768
contig1951	AT4G32590	3	brown	0.0965248	0.132599	0.448	0.32995	1.23219	0.217877
contig17412	AT2G44090	3	brown	0.330476	-0.130576	0.00765111	0.337451	1.22938	0.218931
contig9991	AT5G66760	3	brown	0.0634716	0.166526	0.618295	0.219956	1.2273	0.21971
contig7063	AT2G37240	3	brown	0.0879086	0.140611	0.489725	0.301301	1.22623	0.220113
contig48672	NA	3	brown	0.137933	-0.366184	0.277072	0.00551031	-1.22246	0.221533
contig79161	NA	3	brown	-0.0998981	-0.125849	0.432219	0.355377	-1.21549	0.22418
contig64285	AT3G21865	3	brown	-0.00247847	-0.227225	0.984492	0.0921516	-1.21547	0.224187
contig75768	AT5G53890	3	brown	0.0352808	-0.264255	0.781957	0.0490633	-1.20996	0.226292
contig84923	NA	3	brown	0.404276	-0.223861	0.000922643	0.0972037	1.20392	0.22862
contig65230	NA	3	brown	-0.0528925	-0.172184	0.678075	0.20446	-1.19847	0.230736
contig22571	NA	3	brown	0.0356525	-0.262157	0.779717	0.0509572	-1.19618	0.231627
contig30433	NA	3	brown	0.0745098	0.148651	0.558451	0.274218	1.1938	0.232556
contig78746	NA	3	brown	0.0685846	-0.293941	0.590234	0.0278874	-1.19132	0.233529
contig43223	AT1G27520	3	brown	-0.0968189	-0.124358	0.446612	0.36115	-1.19031	0.233926
contig62361	NA	3	brown	-0.0707043	-0.151393	0.578771	0.265365	-1.18708	0.235198
contig109181	NA	3	brown	0.136529	0.0801096	0.282039	0.557265	1.18209	0.237169
contig117404	AT5G58100	3	brown	-0.025091	-0.197894	0.843982	0.14374	-1.18176	0.237299
contig67650	AT3G13080	3	brown	-0.107916	-0.108523	0.395996	0.425943	-1.16933	0.24227
contig115160	AT5G35410	3	brown	0.0660507	0.152237	0.604069	0.262677	1.16553	0.243803
contig1885	AT1G63780	3	brown	0.0571689	0.160722	0.653645	0.236683	1.16109	0.245605
contig62907	AT4G12770	3	brown	-0.0439002	-0.173898	0.730511	0.199922	-1.15746	0.247084
contig117285	NA	3	brown	0.184165	-0.396878	0.145178	0.00245839	-1.14484	0.252277
contig109818	AT5G57870	3	brown	0.0398907	-0.257138	0.75431	0.0557285	-1.14458	0.252381
contig21711	AT3G01180	3	brown	0.13634	-0.351307	0.282713	0.00793439	-1.14278	0.25313
contig75732	NA	3	brown	0.0171172	0.198668	0.893206	0.142149	1.14153	0.253648
contig60764	NA	3	brown	-0.0697594	-0.143791	0.583868	0.290388	-1.14141	0.253699
contig67721	NA	3	brown	-0.0813463	-0.13136	0.52282	0.33453	-1.14046	0.254096
contig15849	AT5G26030	3	brown	-0.0265916	-0.188365	0.834779	0.164443	-1.13869	0.254831
contig86742	NA	3	brown	-0.104671	-0.105899	0.410434	0.437285	-1.13726	0.255428
contig41165	NA	3	brown	0.0880573	0.122393	0.488987	0.368847	1.13073	0.258167
contig86694	AT5G03455	3	brown	0.140585	-0.353023	0.267852	0.00761411	-1.12886	0.258956
contig90242	AT3G53620	3	brown	0.0880141	0.121998	0.489202	0.370409	1.1284	0.259149
contig101716	ATCG01280	3	brown	0.0962364	0.112772	0.449364	0.407942	1.12597	0.260178
contig27036	AT5G19220	3	brown	-0.0868335	-0.121112	0.49507	0.37392	-1.11711	0.263948
contig4132	AT2G19620	3	brown	-0.0541429	-0.155624	0.670896	0.252079	-1.11702	0.263985
contig59281	AT1G13270	3	brown	0.0709674	0.137074	0.577354	0.313744	1.11256	0.265896
contig97517	AT2G45950	3	brown	0.156347	-0.364956	0.217305	0.00568218	-1.11031	0.266867
contig4371	AT2G45740	3	brown	-0.0902932	-0.115463	0.477977	0.396774	-1.10675	0.2684
contig16928	AT5G36790	3	brown	0.0304442	-0.240125	0.811254	0.0746542	-1.10301	0.270021
contig6917	AT1G79510	3	brown	0.344103	-0.170573	0.00536702	0.20879	1.1023	0.270331
contig48681	AT5G17440	3	brown	0.0395535	0.16752	0.756323	0.217175	1.09908	0.271732
contig64458	NA	3	brown	-0.0750479	-0.129934	0.555605	0.339851	-1.09763	0.272366
contig105957	AT5G20040	3	brown	0.0380014	-0.246367	0.765606	0.0671918	-1.09536	0.273357
contig51339	AT1G53430	3	brown	0.0252902	-0.23259	0.842759	0.0845221	-1.09026	0.275598
contig58011	NA	3	brown	-0.0747826	-0.127937	0.557007	0.347386	-1.0856	0.277658
contig35688	AT3G56940	3	brown	-0.119818	0.324136	0.345651	0.0148056	1.07693	0.281512
contig12772	NA	3	brown	0.00595956	-0.210389	0.962723	0.119619	-1.0766	0.281658
contig32092	AT4G38540	3	brown	0.0256776	-0.228974	0.840382	0.0896078	-1.06826	0.285404
contig6725	AT4G30900	3	brown	0.00510043	-0.206454	0.968094	0.126856	-1.06001	0.289138
contig49309	AT4G21660	3	brown	0.184697	-0.382579	0.143999	0.00361455	-1.05416	0.29181
contig6835	AT5G04560	3	brown	-0.101721	0.301866	0.423822	0.0237568	1.05065	0.29342
contig2428	AT3G57680	3	brown	-0.0553388	-0.140357	0.664057	0.302182	-1.04259	0.297137
contig79311	AT2G25730	3	brown	-0.0862131	0.284234	0.498169	0.0337504	1.03753	0.299488
contig314	AT5G05780	3	brown	-0.0495677	-0.144484	0.697302	0.288043	-1.03226	0.301949
contig39809	AT3G61860	3	brown	-0.169155	0.363173	0.181477	0.0059403	1.02637	0.304718
contig60530	NA	3	brown	0.0652801	0.126764	0.608304	0.351864	1.02623	0.304784
contig39973	AT1G04080	3	brown	-0.322661	0.160068	0.00931251	0.238622	-1.0241	0.305788
contig40406	AT1G03030	3	brown	0.04589	-0.240865	0.718792	0.0737365	-1.02097	0.307269
contig44571	AT3G52850	3	brown	0.315505	-0.153099	0.0111006	0.259952	1.01686	0.309218
contig12210	AT3G53630	3	brown	0.0925401	-0.286758	0.467047	0.0321353	-1.0163	0.309486
contig99161	AT3G58520	3	brown	-0.0666953	-0.122835	0.600536	0.367109	-1.0134	0.310867
contig102369	NA	3	brown	0.12818	-0.320394	0.312781	0.0160679	-1.00795	0.313481
contig33034	AT1G55510	3	brown	0.0187557	0.171849	0.883052	0.205356	1.00634	0.314251
contig21970	AT5G05540	3	brown	0.0666341	-0.258947	0.600871	0.0539684	-1.00532	0.314742
contig33366	NA	3	brown	0.0235925	0.164226	0.853193	0.226483	0.992523	0.320942
contig116507	AT5G62880	3	brown	0.0426322	0.144269	0.738012	0.288771	0.992421	0.320992
contig54684	AT5G16390	3	brown	0.0180004	0.169702	0.887731	0.211161	0.990642	0.32186
contig23983	NA	3	brown	0.108759	-0.29784	0.392294	0.0257858	-0.988036	0.323135
contig103499	AT3G10405	3	brown	-0.0642917	0.252146	0.613756	0.0608277	0.980609	0.326786
contig77561	AT3G58520	3	brown	-0.0477759	-0.136325	0.707744	0.316422	-0.979008	0.327576
contig54807	AT4G04870	3	brown	-0.053206	-0.129896	0.676273	0.339993	-0.975312	0.329405
contig12342	AT1G04120	3	brown	0.0915534	0.0879092	0.47183	0.519404	0.969151	0.33247
contig2525	AT1G48310	3	brown	0.00499573	-0.188987	0.968748	0.163028	-0.96614	0.333974
contig28135	NA	3	brown	0.0980746	-0.28293	0.44071	0.0346109	-0.963556	0.335269
contig109774	AT1G28110	3	brown	0.0245947	-0.208621	0.84703	0.122831	-0.963211	0.335442
contig104537	AT1G33290	3	brown	0.296305	-0.141322	0.0174363	0.298838	0.961475	0.336313
contig60776	AT4G24630	3	brown	-0.0216153	0.204919	0.865377	0.129768	0.959715	0.337199
contig31216	AT5G42470	3	brown	0.0822769	-0.266	0.518059	0.0475329	-0.957095	0.338519
contig36115	AT4G15840	3	brown	-0.0241386	-0.157006	0.849834	0.24784	-0.957057	0.338538
contig21591	AT4G32660	3	brown	-0.0123894	-0.169038	0.922595	0.212978	-0.955843	0.339151
contig44543	AT3G52140	3	brown	-0.0125512	-0.167322	0.921587	0.217728	-0.947568	0.34335
contig12127	AT2G07709	3	brown	-0.0101483	0.190352	0.936565	0.159956	0.944805	0.344759
contig55563	AT5G35570	3	brown	-0.268358	0.112607	0.0320293	0.408633	-0.944038	0.34515
contig82339	AT2G14530	3	brown	-0.031175	-0.146413	0.80681	0.28159	-0.93992	0.347259
contig78912	NA	3	brown	0.00941976	0.166652	0.94111	0.219602	0.926549	0.354161
contig61068	AT2G28800	3	brown	-0.108908	0.286293	0.39164	0.032428	0.921597	0.356739
contig34702	AT5G43745	3	brown	-0.0473265	0.223533	0.710371	0.0977082	0.917758	0.358745
contig32743	AT1G33780	3	brown	-0.118818	0.294298	0.349721	0.0276893	0.911118	0.362233
contig38257	AT5G11170	3	brown	-0.0219624	-0.150314	0.863235	0.268824	-0.90932	0.363181
contig78327	AT5G67190	3	brown	0.0879522	-0.259924	0.489508	0.0530377	-0.891348	0.372742
contig113738	AT2G26770	3	brown	0.0455128	-0.216689	0.721008	0.108692	-0.890506	0.373195
contig52206	AT2G17270	3	brown	0.0391473	-0.208592	0.758749	0.122884	-0.881946	0.377806
contig40938	AT2G29990	3	brown	0.0765359	-0.244861	0.547772	0.0689355	-0.871751	0.383344
contig17134	AT1G05840	3	brown	0.0179159	0.146993	0.888254	0.279665	0.869134	0.384774
contig10290	AT4G18330	3	brown	0.0520984	-0.219371	0.682649	0.104279	-0.868383	0.385185
contig56271	AT5G39040	3	brown	0.381298	-0.257574	0.00187966	0.0553001	0.866659	0.386129
contig44545	AT4G36910	3	brown	0.229639	-0.394271	0.0679439	0.00264071	-0.864213	0.387471
contig111955	AT1G21870	3	brown	-0.109795	0.275936	0.387771	0.0395427	0.858165	0.390802
contig44101	AT3G22290	3	brown	0.115104	-0.278417	0.365094	0.0377306	-0.842194	0.39968
contig61490	AT5G63280	3	brown	0.112758	-0.276007	0.375013	0.0394895	-0.841862	0.399865
contig54042	AT2G05620	3	brown	0.0275442	0.131508	0.828948	0.33398	0.840717	0.400506
contig60237	NA	3	brown	-0.0994844	0.261675	0.434137	0.0514006	0.836333	0.402968
contig88288	NA	3	brown	0.0372001	-0.197237	0.770412	0.145103	-0.831264	0.405825
contig113381	AT1G10740	3	brown	0.138605	-0.297139	0.274715	0.0261534	-0.815269	0.414918
contig1759	AT4G22305	3	brown	0.0788565	-0.236773	0.535663	0.0789239	-0.81414	0.415565
contig71030	AT2G46110	3	brown	0.0280079	-0.183437	0.826113	0.17597	-0.808095	0.419036
contig59719	AT3G12480	3	brown	0.0975468	-0.253667	0.443185	0.0592361	-0.802656	0.422173
contig2444	AT1G10290	3	brown	-0.0303039	0.183218	0.812108	0.176494	0.794126	0.427122
contig108824	AT1G30900	3	brown	0.0410208	-0.192737	0.747578	0.154689	-0.785652	0.432071
contig97348	NA	3	brown	-0.0919487	0.243031	0.46991	0.0711023	0.77521	0.438216
contig54375	AT2G46370	3	brown	-0.262943	0.141464	0.0358013	0.298348	-0.759186	0.447741
contig69087	AT3G27820	3	brown	-0.162239	0.310682	0.200252	0.0197805	0.758161	0.448355
contig109802	AT5G51230	3	brown	0.00927002	0.133818	0.942045	0.325487	0.751147	0.452564
contig120352	AT1G45150	3	brown	0.0950079	-0.23997	0.4552	0.0748474	-0.741136	0.458611
contig80339	AT5G54860	3	brown	0.0299914	-0.170388	0.814011	0.209292	-0.727047	0.467197
contig25002	AT5G07320	3	brown	0.0982705	-0.239626	0.439793	0.0752773	-0.720906	0.470968
contig11234	AT3G60500	3	brown	0.0135991	-0.151888	0.915064	0.263785	-0.719667	0.47173
contig8645	AT1G64150	3	brown	0.16576	-0.307477	0.190528	0.021155	-0.719606	0.471767
contig40812	AT1G05520	3	brown	-0.262442	0.148906	0.0361681	0.273385	-0.716686	0.473568
contig83747	AT4G39100	3	brown	0.174125	-0.313306	0.168795	0.0187118	-0.705161	0.48071
contig104236	AT3G01990	3	brown	0.219877	-0.35729	0.0808496	0.00686611	-0.697652	0.485395
contig112262	AT3G59520	3	brown	-0.285447	0.180345	0.0222332	0.183493	-0.687242	0.49193
contig5601	NA	3	brown	0.26837	-0.161248	0.0320208	0.235131	0.686482	0.492409
contig62391	NA	3	brown	-0.0339116	0.166272	0.790222	0.22067	0.683186	0.494489
contig20102	AT1G76140	3	brown	0.222132	-0.110676	0.0777081	0.416767	0.680288	0.496322
contig92219	NA	3	brown	0.0324458	-0.163766	0.799096	0.227805	-0.67797	0.497791
contig51639	AT1G55320	3	brown	-0.0232361	-0.104454	0.855387	0.443598	-0.674142	0.500221
contig41185	AT5G62670	3	brown	0.0422312	-0.172634	0.740389	0.20326	-0.670835	0.502325
contig5876	NA	3	brown	-0.0239832	-0.101961	0.850789	0.454611	-0.665212	0.505915
contig43230	NA	3	brown	0.108588	-0.240011	0.393041	0.0747966	-0.664954	0.50608
contig1725	AT5G61210	3	brown	-0.083599	0.214299	0.511334	0.112743	0.664513	0.506362
contig96606	AT2G16430	3	brown	0.256175	-0.1518	0.0410282	0.264066	0.663896	0.506757
contig99930	AT2G04550	3	brown	0.00547774	-0.132199	0.965735	0.331424	-0.660474	0.50895
contig48387	NA	3	brown	0.0364614	-0.164534	0.77485	0.225601	-0.659688	0.509454
contig22147	AT1G14650	3	brown	0.0264452	-0.151414	0.835676	0.265295	-0.645594	0.518542
contig108686	NA	3	brown	-0.00304609	-0.120006	0.980942	0.378329	-0.643551	0.519867
contig46190	AT1G66900	3	brown	-0.146892	0.273865	0.246755	0.0411094	0.636497	0.524453
contig10177	NA	3	brown	0.00744712	-0.1282	0.953427	0.34639	-0.628366	0.529764
contig111498	NA	3	brown	-0.0336712	0.154277	0.791676	0.256259	0.620556	0.534892
contig44046	AT3G18760	3	brown	0.28105	-0.187813	0.024472	0.165706	0.620462	0.534954
contig36268	AT5G19820	3	brown	-0.220494	0.343134	0.0799791	0.00962588	0.610195	0.541733
contig53989	ATCG01180	3	brown	-0.00354614	-0.112986	0.977814	0.407048	-0.609354	0.54229
contig60952	AT1G02080	3	brown	-0.104575	0.22551	0.410869	0.094701	0.607896	0.543257
contig27925	AT3G14890	3	brown	0.134601	-0.256226	0.288955	0.0566331	-0.607732	0.543366
contig61794	AT5G22620	3	brown	0.0527702	-0.171297	0.678779	0.206837	-0.604862	0.54527
contig10394	AT3G07020	3	brown	0.0594572	-0.177305	0.640717	0.191115	-0.599709	0.5487
contig84512	NA	3	brown	0.149669	-0.269732	0.237836	0.0443893	-0.597497	0.550175
contig4318	NA	3	brown	-0.0366041	0.152625	0.773992	0.261447	0.595416	0.551565
contig95053	AT1G73880	3	brown	0.0890008	-0.205765	0.484325	0.128157	-0.587824	0.556651
contig34281	AT2G19520	3	brown	-0.0134729	0.126239	0.915849	0.353878	0.584455	0.558914
contig51371	AT2G25910	3	brown	0.0695922	-0.184348	0.584772	0.173796	-0.580877	0.561323
contig33835	AT2G05590	3	brown	-0.126475	0.2424	0.319316	0.0718617	0.577151	0.563837
contig37570	AT4G01560	3	brown	0.260665	-0.173952	0.0374949	0.199779	0.572433	0.567029
contig4621	AT3G48890	3	brown	-0.0601417	0.172313	0.636871	0.204115	0.569131	0.569268
contig57114	AT4G15210	3	brown	0.0268338	-0.136007	0.833295	0.317562	-0.561678	0.574335
contig66953	AT2G28550	3	brown	-0.15405	0.267199	0.224221	0.0465038	0.558342	0.576611
contig11831	AT3G04610	3	brown	0.049275	-0.158919	0.699004	0.242052	-0.558255	0.576671
contig83850	NA	3	brown	-0.184129	0.297424	0.145258	0.0260035	0.556598	0.577802
contig50515	AT3G19280	3	brown	0.194077	-0.103479	0.124375	0.447889	0.554834	0.579008
contig113966	NA	3	brown	0.0620688	-0.17016	0.626093	0.209912	-0.546833	0.584494
contig69975	AT3G30833	3	brown	-0.111243	0.220652	0.381506	0.102221	0.543766	0.586603
contig103554	NA	3	brown	-0.0794349	0.187005	0.532666	0.167567	0.540069	0.589149
contig1047	AT5G41180	3	brown	0.0588569	-0.165426	0.644099	0.22306	-0.539471	0.589562
contig13817	AT3G54360	3	brown	0.142375	-0.25186	0.261742	0.0611308	-0.539343	0.58965
contig22590	AT4G08930	3	brown	-0.232328	0.148776	0.0646955	0.273809	-0.53876	0.590053
contig8948	AT2G26540	3	brown	0.274985	-0.196677	0.0278701	0.146269	0.536038	0.591932
contig104806	NA	3	brown	-0.31438	0.240747	0.0114072	0.0738818	-0.535734	0.592142
contig63462	AT1G27752	3	brown	0.121255	-0.229109	0.339856	0.0894132	-0.53354	0.59366
contig44156	AT3G55460	3	brown	-0.0474834	0.151787	0.709453	0.264107	0.530275	0.595921
contig43604	NA	3	brown	-0.202926	0.120267	0.107792	0.377284	-0.517783	0.60461
contig26272	NA	3	brown	0.135278	-0.240622	0.286514	0.0740372	-0.517472	0.604827
contig4769	NA	3	brown	0.0157603	-0.114777	0.901628	0.399602	-0.511284	0.609152
contig15570	NA	3	brown	0.194809	-0.299526	0.122933	0.024919	-0.506911	0.612217
contig28568	NA	3	brown	0.0441138	-0.143801	0.72925	0.290355	-0.506652	0.612399
contig8343	AT5G10270	3	brown	-0.249177	0.173564	0.0470817	0.2008	-0.506101	0.612786
contig34881	AT3G29185	3	brown	-0.0357993	0.134553	0.778833	0.32281	0.504018	0.614248
contig22297	AT3G09010	3	brown	0.178674	-0.282544	0.157768	0.0348691	-0.503582	0.614555
contig96976	AT1G58030	3	brown	-0.0732056	0.173192	0.565376	0.201783	0.500771	0.616532
contig10928	AT5G58030	3	brown	0.0879064	-0.187914	0.489735	0.165473	-0.497466	0.61886
contig47890	NA	3	brown	0.150559	-0.251014	0.235024	0.0620349	-0.488085	0.62549
contig40869	AT5G44650	3	brown	-0.0663901	0.163173	0.602208	0.229515	0.485332	0.627441
contig117436	AT5G56620	3	brown	-0.199416	0.123579	0.114154	0.36419	-0.479943	0.631268
contig86542	NA	3	brown	0.167661	-0.266266	0.185421	0.0473029	-0.475327	0.634554
contig70090	NA	3	brown	0.0431027	-0.135657	0.735225	0.318818	-0.469135	0.638973
contig45916	NA	3	brown	-0.127494	0.223407	0.3154	0.0979016	0.467029	0.640479
contig119139	AT2G45690	3	brown	0.209447	-0.138968	0.0967065	0.30704	0.456868	0.647766
contig99808	AT2G21790	3	brown	0.0961295	-0.186466	0.44987	0.168818	-0.44349	0.657411
contig18562	AT3G12490	3	brown	-0.189858	0.282521	0.132933	0.0348842	0.438997	0.660664
contig20038	AT2G33590	3	brown	0.142077	-0.233029	0.262754	0.0839201	-0.437075	0.662057
contig47058	AT2G35510	3	brown	-0.0202706	0.105072	0.873681	0.440892	0.435114	0.66348
contig91266	ATMG00060	3	brown	-0.15277	0.242864	0.22814	0.071303	0.430385	0.666915
contig87159	NA	3	brown	-0.141256	0.230355	0.265551	0.0876377	0.42706	0.669336
contig60957	AT5G43060	3	brown	-0.0541557	0.13925	0.670823	0.306049	0.426475	0.669761
contig84776	AT4G25150	3	brown	0.117167	-0.204076	0.356505	0.131389	-0.420139	0.674384
contig11662	AT1G28440	3	brown	0.0603836	-0.141659	0.635514	0.297675	-0.404455	0.685878
contig88269	NA	3	brown	-0.0683187	0.14987	0.591679	0.270258	0.40368	0.686448
contig74618	NA	3	brown	-0.081563	0.163457	0.521709	0.228694	0.401902	0.687756
contig115011	NA	3	brown	-0.218274	0.159108	0.0831421	0.241486	-0.401338	0.688171
contig49083	NA	3	brown	-0.119508	0.202925	0.346911	0.133626	0.400682	0.688655
contig54385	AT5G17000	3	brown	0.133821	-0.217054	0.291781	0.108083	-0.396492	0.691742
contig100231	NA	3	brown	-0.192557	0.132395	0.127409	0.330705	-0.39366	0.693832
contig11320	AT5G60690	3	brown	-0.09569	0.176071	0.451955	0.194273	0.39011	0.696455
contig9524	AT3G10370	3	brown	-0.0248711	0.10117	0.845332	0.458136	0.388996	0.697279
contig52009	AT5G08470	3	brown	0.0954769	-0.173596	0.452967	0.200716	-0.378042	0.705399
contig31399	AT5G08170	3	brown	0.104564	-0.182124	0.410916	0.179137	-0.372696	0.709375
contig62555	AT5G57900	3	brown	0.0845664	-0.160925	0.506441	0.236083	-0.371552	0.710227
contig65798	AT2G40270	3	brown	-0.359143	0.319701	0.00356342	0.0163115	-0.371374	0.710359
contig45275	NA	3	brown	0.21662	-0.165441	0.0855633	0.223018	0.357869	0.720441
contig16300	AT5G40200	3	brown	-0.127335	0.202821	0.316009	0.133828	0.355868	0.721939
contig46154	AT3G55330	3	brown	-0.0560448	0.126622	0.660033	0.352405	0.349129	0.726993
contig52765	NA	3	brown	-0.10952	0.182015	0.388969	0.179401	0.344197	0.730698
contig41683	NA	3	brown	0.144435	-0.218487	0.254831	0.105719	-0.344045	0.730812
contig12887	AT5G67380	3	brown	-0.100888	0.172868	0.427646	0.20264	0.34372	0.731057
contig24689	AT5G50350	3	brown	0.0933585	-0.164603	0.463099	0.225403	-0.34184	0.732471
contig95275	AT5G57160	3	brown	-0.19215	0.266828	0.128231	0.0468203	0.337551	0.735701
contig55183	AT3G22970	3	brown	-0.145858	0.218652	0.250131	0.105449	0.336852	0.736229
contig66676	AT2G38120	3	brown	-0.120179	0.19117	0.34419	0.158135	0.333341	0.738877
contig13555	NA	3	brown	-0.139221	0.210215	0.272567	0.119932	0.328625	0.742439
contig48397	AT1G55020	3	brown	-0.0512278	0.116079	0.687677	0.394243	0.320421	0.748649
contig115427	NA	3	brown	0.105077	-0.171765	0.408611	0.20558	-0.314242	0.753337
contig2875	AT5G62270	3	brown	-0.0943646	0.160477	0.458272	0.237408	0.314165	0.753395
contig54951	NA	3	brown	0.0960712	-0.162194	0.450146	0.232361	-0.313736	0.753722
contig6020	AT1G72880	3	brown	-0.217891	0.177583	0.0836985	0.190409	-0.300294	0.763953
contig69818	AT1G69040	3	brown	-0.219981	0.182197	0.0807013	0.17896	-0.287745	0.773542
contig109016	AT1G28380	3	brown	0.1561	-0.220339	0.218041	0.102722	-0.287709	0.77357
contig54688	AT1G11400	3	brown	0.1026	-0.163611	0.419808	0.228251	-0.284588	0.77596
contig92652	AT1G21920	3	brown	0.161606	-0.225462	0.202036	0.0947732	-0.284273	0.776202
contig23927	AT2G32260	3	brown	0.239976	-0.30662	0.056136	0.021536	-0.283496	0.776796
contig61017	AT5G23630	3	brown	-0.207449	0.169549	0.100004	0.211578	-0.282446	0.777601
contig55332	AT1G68920	3	brown	0.232812	-0.298074	0.0641246	0.0256637	-0.276872	0.781879
contig51385	NA	3	brown	-0.11076	0.170227	0.383591	0.20973	0.273995	0.784088
contig104891	AT1G66910	3	brown	-0.0782916	0.135918	0.538599	0.317881	0.273846	0.784203
contig22123	NA	3	brown	-0.120197	0.179812	0.34412	0.184815	0.272121	0.785529
contig12825	AT1G02130	3	brown	0.233507	-0.200091	0.0633106	0.139255	0.270626	0.786678
contig45264	AT4G14622	3	brown	-0.100727	0.158374	0.428391	0.243691	0.267192	0.789321
contig116109	AT5G46640	3	brown	0.10839	-0.166193	0.393912	0.220892	-0.265781	0.790408
contig8401	AT1G64350	3	brown	-0.232985	0.201089	0.0639211	0.137254	-0.26215	0.793206
contig53832	NA	3	brown	0.180812	-0.144486	0.152773	0.288038	0.261849	0.793438
contig31197	NA	3	brown	-0.173876	0.232179	0.169415	0.0850874	0.25081	0.801961
contig110852	AT3G16140	3	brown	0.224539	-0.284783	0.0744623	0.0333931	-0.249999	0.802588
contig103490	AT3G25430	3	brown	0.196398	-0.164088	0.11985	0.22688	0.247486	0.804532
contig1009	AT1G12600	3	brown	-0.135819	0.189899	0.284572	0.160971	0.237957	0.811914
contig10845	AT1G32360	3	brown	-0.0851018	0.136234	0.503744	0.316746	0.237347	0.812388
contig19159	AT1G73110	3	brown	0.128296	-0.181135	0.312342	0.181548	-0.23343	0.815428
contig22537	AT1G67300	3	brown	0.136546	-0.189685	0.281978	0.161452	-0.232679	0.816011
contig55116	AT2G21280	3	brown	-0.096139	0.146386	0.449825	0.281678	0.22921	0.818706
contig21225	AT1G15060	3	brown	-0.141422	0.194172	0.264984	0.151582	0.229205	0.818709
contig43774	AT2G41660	3	brown	0.165105	-0.216664	0.192311	0.108733	-0.216193	0.828837
contig83454	AT2G14050	3	brown	-0.175226	0.147544	0.166078	0.277847	-0.213488	0.830946
contig56914	AT1G20760	3	brown	0.192703	-0.245046	0.127114	0.0687197	-0.213229	0.831148
contig76437	AT1G12330	3	brown	0.185568	-0.158851	0.142086	0.242258	0.212847	0.831447
contig76990	AT3G47990	3	brown	0.147597	-0.197536	0.244467	0.144481	-0.212266	0.831899
contig28247	NA	3	brown	-0.137279	0.186585	0.279378	0.168541	0.211822	0.832246
contig87738	AT3G15270	3	brown	0.116514	-0.1646	0.35921	0.225413	-0.211453	0.832534
contig93336	NA	3	brown	-0.128015	0.176087	0.313413	0.194231	0.207925	0.835288
contig35322	AT5G53350	3	brown	-0.139771	0.111144	0.270659	0.414788	-0.203423	0.838804
contig40844	AT2G45720	3	brown	0.0555775	-0.0969283	0.662696	0.477294	-0.195479	0.845018
contig61375	AT4G36250	3	brown	0.201881	-0.249318	0.109657	0.0638785	-0.183703	0.854246
contig18865	AT5G25752	3	brown	-0.135639	0.179512	0.285216	0.185559	0.1831	0.85472
contig6870	AT5G07220	3	brown	-0.0941108	0.135327	0.459487	0.320009	0.18198	0.855599
contig986	AT5G65940	3	brown	0.257373	-0.243672	0.0400602	0.0703372	0.173802	0.862021
contig117153	NA	3	brown	0.17605	-0.156734	0.164063	0.248672	0.169343	0.865527
contig14983	AT4G31950	3	brown	0.0747535	-0.112137	0.557161	0.410603	-0.168157	0.86646
contig15495	NA	3	brown	0.142348	-0.180166	0.261835	0.183936	-0.148522	0.881931
contig48195	AT4G11790	3	brown	-0.143962	0.180742	0.256409	0.182515	0.142442	0.886731
contig120274	AT2G19450	3	brown	0.139436	-0.175589	0.27182	0.195516	-0.140503	0.888262
contig41778	AT1G12990	3	brown	-0.187149	0.174628	0.13866	0.198011	-0.137639	0.890525
contig36176	NA	3	brown	-0.188664	0.226216	0.135435	0.093646	0.132967	0.89422
contig19552	AT2G44870	3	brown	0.322194	-0.320948	0.00942088	0.0158753	0.131375	0.895478
contig35471	AT1G80790	3	brown	0.133266	-0.167241	0.293808	0.217952	-0.130821	0.895917
contig18317	AT5G51010	3	brown	0.18599	-0.175749	0.141164	0.195101	0.124944	0.900568
contig107809	AT5G63100	3	brown	0.165997	-0.154481	0.189886	0.255624	0.123679	0.90157
contig14605	AT4G21470	3	brown	-0.197206	0.188388	0.118303	0.164391	-0.121846	0.903021
contig115967	NA	3	brown	-0.165598	0.199771	0.190967	0.139901	0.121609	0.903208
contig56035	AT5G22780	3	brown	-0.184691	0.219198	0.144012	0.10456	0.117518	0.90645
contig18005	NA	3	brown	-0.131594	0.119301	0.299961	0.381159	-0.114087	0.909169
contig45450	AT3G28700	3	brown	0.152719	-0.184308	0.228299	0.173891	-0.111756	0.911017
contig18678	AT3G06510	3	brown	0.0722624	-0.0986907	0.57041	0.469283	-0.111444	0.911264
contig9914	AT3G07670	3	brown	-0.261174	0.259658	0.0371106	0.0532893	-0.107809	0.914148
contig52027	AT2G28305	3	brown	0.152125	-0.143348	0.230135	0.291893	0.103596	0.91749
contig8575	AT5G15880	3	brown	-0.133609	0.124567	0.292555	0.36034	-0.0977304	0.922146
contig14041	AT4G24320	3	brown	0.0978899	-0.122546	0.441576	0.368244	-0.0932072	0.925739
contig82254	NA	3	brown	-0.286578	0.321628	0.0216861	0.0156418	0.0911535	0.927371
contig56871	AT1G21200	3	brown	-0.133835	0.126538	0.29173	0.352727	-0.0886052	0.929396
contig61094	ATCG00440	3	brown	0.0998995	-0.123638	0.432212	0.363962	-0.0876656	0.930142
contig19280	AT5G46800	3	brown	0.153389	-0.148072	0.226239	0.276112	0.0857238	0.931686
contig59600	NA	3	brown	-0.133962	0.157814	0.291269	0.245386	0.076554	0.938978
contig66693	AT1G13950	3	brown	0.0983505	-0.119385	0.439419	0.380822	-0.0739452	0.941054
contig31054	AT1G18660	3	brown	-0.196568	0.222737	0.119522	0.0989398	0.0682277	0.945604
contig116249	NA	3	brown	0.147682	-0.146247	0.244195	0.282139	0.0629017	0.949845
contig22763	AT1G71010	3	brown	-0.170627	0.193834	0.177651	0.15231	0.0607007	0.951598
contig49883	AT5G04980	3	brown	-0.19284	0.195473	0.126839	0.148806	-0.0583541	0.953467
contig24342	AT1G12050	3	brown	-0.162574	0.16316	0.19931	0.229553	-0.0578301	0.953884
contig8697	AT2G36390	3	brown	0.163184	-0.164187	0.197608	0.226594	0.0558315	0.955476
contig70312	AT5G51220	3	brown	0.107776	-0.125802	0.396612	0.355558	-0.0547581	0.956331
contig86989	NA	3	brown	0.1771	-0.179528	0.161523	0.185519	0.0534786	0.957351
contig106408	AT5G23750	3	brown	0.212113	-0.236143	0.0924404	0.0797475	-0.0514415	0.958974
contig23101	AT1G48840	3	brown	0.146883	-0.166342	0.246784	0.220473	-0.0486796	0.961175
contig64578	NA	3	brown	0.191665	-0.198218	0.129216	0.143071	0.0367177	0.97071
contig36429	AT2G02090	3	brown	0.138672	-0.14277	0.274482	0.293865	0.0301426	0.975953
contig34306	NA	3	brown	-0.122149	0.126084	0.336281	0.354474	-0.0248535	0.980172
contig56057	AT4G36690	3	brown	0.140079	-0.146543	0.269593	0.281158	0.0181096	0.985551
contig115801	AT3G24715	3	brown	-0.13933	0.151331	0.272188	0.265561	0.0115894	0.990753
contig505	AT5G57230	3	brown	-0.127732	0.136087	0.314492	0.317273	-0.00354005	0.997175
contig20381	AT1G53280	3	brown	0.24176	-0.258885	0.0542772	0.0540281	-0.00328089	0.997382
contig32062	AT1G22180	3	brown	-0.279496	0.297858	0.0253075	0.0257762	-0.00260955	0.997918

### Sheet: 4
Probe	GeneSymbol	ModuleLabel	ModuleColor	kME.set1.ME4	kME.set2.ME4	p.kME.set1.ME4	p.kME.set2.ME4	Z.kME.meta.ME4	p.kME.metaME4		e-10
contig6458	NA	4	yellow	-0.870526	-0.888294	9.34633e-21	6.84007e-20	-14.7805	1.95563e-49		AT1G67090		GO term	Description	P-value	FDR q-value	Enrichment (N, B, n, b)	Genes		Locus Identifier	Representative Gene Model Name	Gene Description	Gene Model Type	Primary Gene Symbol	All Gene Symbols
contig88464	AT1G67090	4	yellow	-0.817181	-0.88657	1.7879e-16	1.0109e-19	-13.6974	1.05259e-42		AT3G12780		GO:0046496	nicotinamide nucleotide metabolic process	1.69e-08	9.84e-06	5.25 (6943,113,199,17)	[+] Show genes		AT1G64970	AT1G64970.1	gamma-tocopherol methyltransferase (g-TMT) mRNA, nuclear; mutant has Deficient in alpha and beta tocopherol; Accumulates gamma tocopherol in leaves	protein_coding	GAMMA-TOCOPHEROL METHYLTRANSFERASE (G-TMT)	GAMMA-TOCOPHEROL METHYLTRANSFERASE (G-TMT)
contig60221	AT3G12780	4	yellow	-0.750252	-0.891475	9.60144e-13	3.26996e-20	-12.846	9.05228e-38		AT3G52880		GO:0072524	pyridine-containing compound metabolic process	2.22e-08	1.08e-05	5.16 (6943,115,199,17)	[+] Show genes
contig97608	AT3G52880	4	yellow	-0.843976	-0.804916	2.00598e-18	7.65928e-14	-12.6556	1.04222e-36		AT3G55440		GO:0019362	pyridine nucleotide metabolic process	1.69e-08	1.23e-05	5.25 (6943,113,199,17)	[+] Show genes							VITAMIN E DEFICIENT 4 (VTE4)
contig118638	NA	4	yellow	0.867714	0.768108	1.74184e-20	4.88117e-12	12.648	1.14691e-36		AT1G64970		GO:0051186	cofactor metabolic process	9.01e-09	1.31e-05	3.88 (6943,216,199,24)	[+] Show genes
contig114362	AT3G55440	4	yellow	-0.84073	-0.80456	3.60892e-18	8.00586e-14	-12.5881	2.45486e-36		AT2G46820		GO:0044710	single-organism metabolic process	5.26e-09	1.53e-05	1.74 (6943,1745,199,87)	[+] Show genes							(TMT1)
contig32990	AT1G64970	4	yellow	-0.82439	-0.81403	5.75964e-17	2.38566e-14	-12.434	1.70831e-35		AT5G13340		GO:0006733	oxidoreduction coenzyme metabolic process	1.66e-08	1.61e-05	4.94 (6943,127,199,18)	[+] Show genes		AT3G52880	AT3G52880.2	Encodes a peroxisomal monodehydroascorbate reductase, involved in the ascorbate-glutathione cycle which removes toxic H2O2	protein_coding	MONODEHYDROASCORBATE REDUCTASE 1 (MDAR1)	MONODEHYDROASCORBATE REDUCTASE 1 (MDAR1)
contig13545	NA	4	yellow	0.841855	0.779497	2.94897e-18	1.46976e-12	12.2597	1.49032e-34		AT4G39850		GO:0046686	response to cadmium ion	4.33e-08	1.8e-05	5.27 (6943,106,199,16)	[+] Show genes
contig79460	NA	4	yellow	0.851921	0.761416	4.49419e-19	9.57763e-12	12.2267	2.23902e-34		AT5G09650		GO:0006732	coenzyme metabolic process	5.33e-08	1.94e-05	4.15 (6943,168,199,20)	[+] Show genes							MONODEHYDROASCORBATE REDUCTASE 1 (ATMDAR1)
contig36142	AT2G46820	4	yellow	-0.827913	-0.782514	3.2489e-17	1.05677e-12	-12.0436	2.09708e-33		AT4G05180		GO:0008152	metabolic process	6.77e-08	2.19e-05	1.40 (6943,3211,199,129)	[+] Show genes		AT3G12780	AT3G12780.1	nuclear phosphoglycerate kinase (PGK1)	protein_coding	PHOSPHOGLYCERATE KINASE 1 (PGK1)	PHOSPHOGLYCERATE KINASE 1 (PGK1)
contig82282	AT5G13340	4	yellow	0.849154	0.736096	7.64021e-19	1.01858e-10	11.8713	1.6682e-32		AT3G01280		GO:0010038	response to metal ion	1.24e-07	3.27e-05	4.90 (6943,114,199,16)	[+] Show genes		AT2G46820	AT2G46820.1	Encodes the P subunit of Photosystem I. About 25% of the TMP14 pool appeared to be phosphorylated, and this ratio is not affected by light. Contains seven phosphorylation sites on threonine residue and chloroplast targeting signal. Located in the proximity of PSI-L, -H and -O subunits.	protein_coding	PHOTOSYSTEM I P SUBUNIT (PSI-P)	PLASTID TRANSCRIPTIONALLY ACTIVE 8 (PTAC8)
contig116468	NA	4	yellow	0.826853	0.76948	3.86492e-17	4.23944e-12	11.8546	2.03793e-32		AT4G13050		GO:0044723	single-organism carbohydrate metabolic process	1.18e-07	3.45e-05	2.65 (6943,448,199,34)	[+] Show genes
contig37941	NA	4	yellow	0.785094	0.812809	1.60756e-14	2.79909e-14	11.7925	4.26727e-32		AT3G50820		GO:0044699	single-organism process	1.89e-07	4.59e-05	1.46 (6943,2672,199,112)	[+] Show genes							PHOTOSYSTEM I P SUBUNIT (PSI-P)
contig5647	NA	4	yellow	0.804115	0.787618	1.23387e-15	5.97558e-13	11.7156	1.0603e-31		AT1G09340		GO:0005975	carbohydrate metabolic process	6.4e-07	0.000143	2.31 (6943,573,199,38)	[+] Show genes
contig57896	NA	4	yellow	-0.801465	-0.784295	1.79382e-15	8.67679e-13	-11.6289	2.93765e-31		AT1G20340		GO:0019693	ribose phosphate metabolic process	7.42e-07	0.000154	3.54 (6943,197,199,20)	[+] Show genes							(PSAP)
contig119140	AT3G55440	4	yellow	-0.790944	-0.792531	7.50902e-15	3.40073e-13	-11.582	5.0858e-31		AT4G37470		GO:0050896	response to stimulus	9.02e-07	0.000175	1.83 (6943,1147,199,60)	[+] Show genes
contig83034	AT4G39850	4	yellow	0.826829	0.744841	3.88042e-17	4.64477e-11	11.5539	7.05778e-31		AT5G01410		GO:0044237	cellular metabolic process	1.82e-06	0.000331	1.43 (6943,2609,199,107)	[+] Show genes							THYLAKOID MEMBRANE PHOSPHOPROTEIN OF 14 KDA (TMP14)
contig75815	NA	4	yellow	0.792003	0.788878	6.52536e-15	5.17855e-13	11.5471	7.6335e-31		AT1G11860		GO:0071704	organic substance metabolic process	2.01e-06	0.000344	1.40 (6943,2815,199,113)	[+] Show genes		AT1G67090	AT1G67090.1	Encodes a member of the Rubisco small subunit (RBCS) multigene family: RBCS1A (At1g67090), RBCS1B (At5g38430), RBCS2B (At5g38420), and RBCS3B (At5g38410). Functions to yield sufficient Rubisco content for leaf photosynthetic capacity.	protein_coding	RIBULOSE BISPHOSPHATE CARBOXYLASE SMALL CHAIN 1A (RBCS1A)	RIBULOSE BISPHOSPHATE CARBOXYLASE SMALL CHAIN 1A (RBCS1A)
contig105621	NA	4	yellow	0.762214	0.814678	2.55121e-13	2.19025e-14	11.5037	1.26402e-30		AT4G04350		GO:0051156	glucose 6-phosphate metabolic process	2.57e-06	0.000393	5.73 (6943,67,199,11)	[+] Show genes		AT3G55440	AT3G55440.1	Encodes triosephosphate isomerase.	protein_coding	TRIOSEPHOSPHATE ISOMERASE (TPI)	CYTOSOLIC TRIOSE PHOSPHATE ISOMERASE (ATCTIMC)
contig3141	NA	4	yellow	0.821069	0.748208	9.76646e-17	3.40385e-11	11.4935	1.42215e-30		AT2G45600		GO:0006739	NADP metabolic process	2.99e-06	0.000395	5.64 (6943,68,199,11)	[+] Show genes
contig41022	AT5G09650	4	yellow	-0.77302	-0.80311	7.19556e-14	9.58137e-14	-11.4762	1.73652e-30		AT4G01150		GO:0019682	glyceraldehyde-3-phosphate metabolic process	2.95e-06	0.000409	4.12 (6943,127,199,15)	[+] Show genes							CYTOSOLIC ISOFORM TRIOSE PHOSPHATE ISOMERASE (CYTOTPI)
contig52798	NA	4	yellow	0.803343	0.770281	1.37682e-15	3.9026e-12	11.4743	1.77665e-30		AT3G04120		GO:0044238	primary metabolic process	2.83e-06	0.000412	1.42 (6943,2597,199,106)	[+] Show genes
contig8998	AT4G05180	4	yellow	-0.73226	-0.835506	6.16247e-12	1.16392e-15	-11.4651	1.97626e-30		AT5G01220		GO:0006098	pentose-phosphate shunt	2.57e-06	0.000415	5.73 (6943,67,199,11)	[+] Show genes							TRIOSEPHOSPHATE ISOMERASE (TPI)
contig108356	NA	4	yellow	0.784429	0.783698	1.75018e-14	9.27128e-13	11.3652	6.2286e-30		AT4G38970		GO:0044281	small molecule metabolic process	3.56e-06	0.00045	1.93 (6943,868,199,48)	[+] Show genes
contig27300	AT3G01280	4	yellow	-0.810304	-0.748613	5.03469e-16	3.27772e-11	-11.3191	1.05498e-29		AT2G43090		GO:0006081	cellular aldehyde metabolic process	3.94e-06	0.000478	3.62 (6943,164,199,17)	[+] Show genes
contig70931	AT4G13050	4	yellow	-0.731566	-0.821567	6.60085e-12	8.65577e-15	-11.2256	3.05331e-29		AT5G19990		GO:0009117	nucleotide metabolic process	4.39e-06	0.000511	3.05 (6943,240,199,21)	[+] Show genes
contig52332	AT3G50820	4	yellow	-0.790633	-0.763928	7.82356e-15	7.45564e-12	-11.2	4.07652e-29		AT2G16940		GO:0006753	nucleoside phosphate metabolic process	4.69e-06	0.000525	3.04 (6943,241,199,21)	[+] Show genes
contig27651	AT1G09340	4	yellow	-0.859634	-0.643307	9.65266e-20	8.93912e-08	-11.162	6.25499e-29		AT1G19780		GO:0019752	carboxylic acid metabolic process	5.11e-06	0.000551	2.25 (6943,527,199,34)	[+] Show genes
contig57828	AT1G20340	4	yellow	-0.681377	-0.844191	5.75819e-10	3.02695e-16	-11.0509	2.17103e-28		AT1G55860		GO:0006082	organic acid metabolic process	5.58e-06	0.00056	2.21 (6943,553,199,35)	[+] Show genes
contig80638	NA	4	yellow	0.797516	0.738126	3.10024e-15	8.51219e-11	10.996	3.99521e-28		AT2G46170		GO:0044763	single-organism cellular process	5.96e-06	0.000578	1.51 (6943,1988,199,86)	[+] Show genes
contig67591	NA	4	yellow	-0.814347	-0.712041	2.75339e-16	7.59926e-10	-10.9775	4.90062e-28		AT5G47570		GO:0043436	oxoacid metabolic process	5.58e-06	0.00058	2.21 (6943,553,199,35)	[+] Show genes
contig88450	NA	4	yellow	0.754898	0.784121	5.78991e-13	8.84582e-13	10.9671	5.50107e-28		AT1G24706		GO:0006090	pyruvate metabolic process	6.36e-06	0.000597	3.88 (6943,135,199,15)	[+] Show genes
contig115111	NA	4	yellow	0.751505	0.784759	8.386e-13	8.23915e-13	10.9321	8.09897e-28		AT5G50870		GO:0055086	nucleobase-containing small molecule metabolic process	8.35e-06	0.000759	2.93 (6943,250,199,21)	[+] Show genes
contig64416	AT4G37470	4	yellow	-0.743348	-0.791101	1.99553e-12	4.01336e-13	-10.9161	9.66043e-28		AT1G29910		GO:0044042	glucan metabolic process	1.31e-05	0.00112	3.88 (6943,126,199,14)	[+] Show genes
contig28516	AT5G01410	4	yellow	-0.684525	-0.830973	4.46615e-10	2.28008e-15	-10.8535	1.91975e-27		AT4G24190		GO:0006073	cellular glucan metabolic process	1.31e-05	0.00115	3.88 (6943,126,199,14)	[+] Show genes
contig60222	AT3G12780	4	yellow	-0.700044	-0.819679	1.21651e-10	1.12076e-14	-10.8353	2.34169e-27		AT3G04550		GO:0006970	response to osmotic stress	1.43e-05	0.00116	3.85 (6943,127,199,14)	[+] Show genes
contig71703	NA	4	yellow	0.765623	0.757576	1.72394e-13	1.39615e-11	10.7684	4.85535e-27		AT3G20910		GO:0006950	response to stress	1.41e-05	0.00117	1.99 (6943,702,199,40)	[+] Show genes
contig107453	NA	4	yellow	0.787807	0.729098	1.13271e-14	1.86808e-10	10.7489	5.99467e-27		AT1G55350		GO:1901135	carbohydrate derivative metabolic process	1.51e-05	0.00119	2.47 (6943,367,199,26)	[+] Show genes
contig41973	AT1G11860	4	yellow	-0.721244	-0.795381	1.79025e-11	2.43526e-13	-10.7105	9.0848e-27		AT5G28500		GO:0044711	single-organism biosynthetic process	1.56e-05	0.00119	1.86 (6943,862,199,46)	[+] Show genes
contig102503	AT4G04350	4	yellow	0.785092	0.72642	1.60789e-14	2.34478e-10	10.6797	1.26654e-26		AT2G42590		GO:0042221	response to chemical	1.65e-05	0.00123	2.16 (6943,532,199,33)	[+] Show genes
contig67616	NA	4	yellow	-0.790943	-0.71746	7.50968e-15	4.92052e-10	-10.6684	1.43025e-26		AT1G48350		GO:0044264	cellular polysaccharide metabolic process	2.13e-05	0.00155	3.19 (6943,186,199,17)	[+] Show genes
contig98512	AT2G45600	4	yellow	-0.689557	-0.815949	2.95555e-10	1.85082e-14	-10.6639	1.50163e-26		AT5G08490		GO:0006807	nitrogen compound metabolic process	2.6e-05	0.00184	1.60 (6943,1416,199,65)	[+] Show genes
contig51936	AT4G01150	4	yellow	-0.632865	-0.848572	2.01415e-08	1.48671e-16	-10.6551	1.65065e-26		AT1G56190		GO:0009853	photorespiration	2.98e-05	0.00201	5.51 (6943,57,199,9)	[+] Show genes
contig111791	NA	4	yellow	0.694266	0.806772	1.99318e-10	6.07022e-14	10.5746	3.90783e-26		AT5G49580		GO:0010035	response to inorganic substance	2.91e-05	0.00202	2.88 (6943,230,199,19)	[+] Show genes
contig79991	AT3G52880	4	yellow	-0.755488	-0.750525	5.42547e-13	2.74042e-11	-10.5496	5.10366e-26		AT5G19220		GO:0006091	generation of precursor metabolites and energy	3.1e-05	0.00205	4.10 (6943,102,199,12)	[+] Show genes
contig5309	AT3G04120	4	yellow	-0.77628	-0.725678	4.84527e-14	2.49578e-10	-10.5459	5.30477e-26		AT5G61790		GO:0044262	cellular carbohydrate metabolic process	3.3e-05	0.00209	2.96 (6943,212,199,18)	[+] Show genes
contig111420	NA	4	yellow	-0.826193	-0.636143	4.30335e-17	1.37318e-07	-10.4536	1.41069e-25		AT4G14870		GO:0080129	proteasome core complex assembly	3.24e-05	0.0021	7.40 (6943,33,199,7)	[+] Show genes
contig108697	AT5G01220	4	yellow	-0.761633	-0.731998	2.72567e-13	1.45623e-10	-10.4164	2.08731e-25		AT5G18660		GO:0009651	response to salt stress	3.52e-05	0.00213	3.78 (6943,120,199,13)	[+] Show genes
contig16656	AT4G38970	4	yellow	-0.746572	-0.745746	1.42219e-12	4.2744e-11	-10.3793	3.08109e-25		AT5G56600		GO:0016051	carbohydrate biosynthetic process	3.48e-05	0.00216	2.85 (6943,233,199,19)	[+] Show genes
contig63899	NA	4	yellow	0.7226	0.769342	1.57432e-11	4.30024e-12	10.3771	3.15137e-25		AT5G16660		GO:0009250	glucan biosynthetic process	3.77e-05	0.00224	4.03 (6943,104,199,12)	[+] Show genes
contig74820	AT2G43090	4	yellow	-0.795711	-0.678261	3.96578e-15	9.27786e-09	-10.3425	4.52411e-25		AT1G72390		GO:0009058	biosynthetic process	3.89e-05	0.00226	1.59 (6943,1404,199,64)	[+] Show genes
contig100254	AT5G19990	4	yellow	-0.77863	-0.701865	3.628e-14	1.67478e-09	-10.3266	5.34036e-25		AT2G21170		GO:0005976	polysaccharide metabolic process	4.51e-05	0.00257	2.89 (6943,217,199,18)	[+] Show genes
contig118504	NA	4	yellow	0.798914	0.665952	2.55787e-15	2.13182e-08	10.2748	9.1508e-25		AT1G32470		GO:0009167	purine ribonucleoside monophosphate metabolic process	4.88e-05	0.00263	4.65 (6943,75,199,10)	[+] Show genes
contig58331	AT2G16940	4	yellow	0.767179	0.707274	1.43824e-13	1.10497e-09	10.2241	1.54719e-24		AT1G71530		GO:0044249	cellular biosynthetic process	4.71e-05	0.00264	1.63 (6943,1266,199,59)	[+] Show genes
contig64078	NA	4	yellow	0.747122	0.730537	1.34174e-12	1.65168e-10	10.2125	1.74288e-24		AT2G22830		GO:0009056	catabolic process	5e-05	0.00264	2.08 (6943,537,199,32)	[+] Show genes
contig15533	AT1G19780	4	yellow	-0.673123	-0.796572	1.10492e-09	2.11456e-13	-10.2052	1.88021e-24		AT3G11630		GO:0009126	purine nucleoside monophosphate metabolic process	4.88e-05	0.00268	4.65 (6943,75,199,10)	[+] Show genes
contig109280	AT1G55860	4	yellow	0.705774	0.770639	7.36895e-11	3.7606e-12	10.2024	1.93402e-24		AT1G59900		GO:0019637	organophosphate metabolic process	5.31e-05	0.00276	2.25 (6943,418,199,27)	[+] Show genes
contig64456	AT2G46170	4	yellow	-0.828063	-0.593991	3.16976e-17	1.39404e-06	-10.134	3.9048e-24		AT2G43200		GO:0009150	purine ribonucleotide metabolic process	5.48e-05	0.0028	4.59 (6943,76,199,10)	[+] Show genes
contig1090	AT5G47570	4	yellow	-0.642934	-0.811779	1.01409e-08	3.20074e-14	-10.1323	3.9719e-24		AT1G65260		GO:1901564	organonitrogen compound metabolic process	5.83e-05	0.00292	1.89 (6943,720,199,39)	[+] Show genes
contig80432	NA	4	yellow	0.713623	0.757934	3.63629e-11	1.34842e-11	10.1317	3.99711e-24		AT2G41680		GO:1901575	organic substance catabolic process	6.03e-05	0.00297	2.12 (6943,493,199,30)	[+] Show genes
contig78486	NA	4	yellow	0.815225	0.62001	2.41051e-16	3.47133e-07	10.128	4.14988e-24		AT1G79020		GO:0009161	ribonucleoside monophosphate metabolic process	6.88e-05	0.00308	4.47 (6943,78,199,10)	[+] Show genes
contig60226	AT3G12780	4	yellow	-0.626792	-0.819095	3.01096e-08	1.21318e-14	-10.0952	5.80167e-24		AT3G27260		GO:0006725	cellular aromatic compound metabolic process	7.02e-05	0.0031	1.62 (6943,1225,199,57)	[+] Show genes
contig75443	NA	4	yellow	0.68687	0.777794	3.68817e-10	1.76669e-12	10.0908	6.06441e-24		AT3G49470		GO:0046483	heterocycle metabolic process	7.13e-05	0.0031	1.64 (6943,1168,199,55)	[+] Show genes
contig23342	AT1G24706	4	yellow	0.639182	0.808444	1.31347e-08	4.91242e-14	10.0464	9.52768e-24		AT5G20300		GO:0019252	starch biosynthetic process	6.88e-05	0.00313	4.47 (6943,78,199,10)	[+] Show genes
contig22974	NA	4	yellow	0.663727	0.788477	2.26342e-09	5.42075e-13	9.99746	1.56357e-23		AT1G03910		GO:0034641	cellular nitrogen compound metabolic process	6.85e-05	0.00316	1.61 (6943,1282,199,59)	[+] Show genes
contig71156	NA	4	yellow	0.733654	0.725295	5.36468e-12	2.57741e-10	9.98859	1.71001e-23		AT5G66190		GO:0046034	ATP metabolic process	6.75e-05	0.00317	4.98 (6943,63,199,9)	[+] Show genes
contig51645	NA	4	yellow	0.75584	0.69834	5.21849e-13	2.18523e-09	9.98202	1.82716e-23		AT1G04750		GO:0033692	cellular polysaccharide biosynthetic process	6.56e-05	0.00318	3.19 (6943,164,199,15)	[+] Show genes
contig117583	AT5G50870	4	yellow	-0.704108	-0.754353	8.53555e-11	1.90556e-11	-9.98175	1.83213e-23		AT1G05850		GO:0009987	cellular process	6.74e-05	0.00321	1.28 (6943,3351,199,123)	[+] Show genes
contig118276	NA	4	yellow	0.733163	0.724014	5.6334e-12	2.86907e-10	9.96866	2.0902e-23		AT3G56800		GO:0009123	nucleoside monophosphate metabolic process	7.68e-05	0.00329	4.42 (6943,79,199,10)	[+] Show genes
contig4625	NA	4	yellow	-0.805666	-0.618857	9.88617e-16	3.70186e-07	-9.96317	2.20915e-23		AT2G18410		GO:0034637	cellular carbohydrate biosynthetic process	8.08e-05	0.00341	3.13 (6943,167,199,15)	[+] Show genes
contig49196	AT1G29910	4	yellow	-0.700396	-0.756189	1.18005e-10	1.59718e-11	-9.96316	2.20919e-23		AT1G54570		GO:0009205	purine ribonucleoside triphosphate metabolic process	8.67e-05	0.00341	4.83 (6943,65,199,9)	[+] Show genes
contig9277	NA	4	yellow	0.64044	0.801326	1.2048e-08	1.1926e-13	9.95324	2.44102e-23		AT2G45290		GO:0046394	carboxylic acid biosynthetic process	8.61e-05	0.00343	2.75 (6943,228,199,18)	[+] Show genes
contig70184	NA	4	yellow	0.744093	0.709741	1.84614e-12	9.11199e-10	9.94999	2.52207e-23		AT1G60200		GO:0042742	defense response to bacterium	8.48e-05	0.00348	6.43 (6943,38,199,7)	[+] Show genes
contig117890	AT4G24190	4	yellow	-0.744621	-0.707598	1.7468e-12	1.07745e-09	-9.93421	2.95509e-23		AT5G19770		GO:0016053	organic acid biosynthetic process	8.61e-05	0.00348	2.75 (6943,228,199,18)	[+] Show genes
contig66651	AT3G04550	4	yellow	-0.663857	-0.783501	2.24145e-09	9.476e-13	-9.93111	3.04845e-23		AT3G49600		GO:1901360	organic cyclic compound metabolic process	8.45e-05	0.00351	1.60 (6943,1262,199,58)	[+] Show genes
contig101771	NA	4	yellow	0.672989	0.774598	1.11649e-09	2.48413e-12	9.90532	3.947e-23		AT3G26850		GO:0009135	purine nucleoside diphosphate metabolic process	0.000116	0.00396	5.27 (6943,53,199,8)	[+] Show genes
contig100002	NA	4	yellow	0.725278	0.726586	1.21866e-11	2.31214e-10	9.90309	4.03603e-23		AT2G17930		GO:0009179	purine ribonucleoside diphosphate metabolic process	0.000116	0.00401	5.27 (6943,53,199,8)	[+] Show genes
contig62531	AT3G20910	4	yellow	0.642338	0.796313	1.05688e-08	2.18079e-13	9.89921	4.19586e-23		AT5G23060		GO:0009185	ribonucleoside diphosphate metabolic process	0.000116	0.00406	5.27 (6943,53,199,8)	[+] Show genes
contig73635	NA	4	yellow	0.78824	0.641407	1.07069e-14	1.00276e-07	9.89149	4.53216e-23		AT4G18370		GO:0044724	single-organism carbohydrate catabolic process	0.000106	0.00411	4.25 (6943,82,199,10)	[+] Show genes
contig1592	AT1G55350	4	yellow	0.756412	0.688267	4.89843e-13	4.579e-09	9.88866	4.66237e-23		AT5G02240		GO:0009617	response to bacterium	0.000116	0.00411	5.27 (6943,53,199,8)	[+] Show genes
contig94897	NA	4	yellow	0.740797	0.707774	2.59965e-12	1.06281e-09	9.88856	4.66715e-23		AT4G33270		GO:1901607	alpha-amino acid biosynthetic process	0.000111	0.00414	3.61 (6943,116,199,12)	[+] Show genes
contig3867	AT5G28500	4	yellow	-0.577561	-0.832181	5.83419e-07	1.90975e-15	-9.8784	5.16496e-23		AT4G11110		GO:0046031	ADP metabolic process	0.000116	0.00416	5.27 (6943,53,199,8)	[+] Show genes
contig57799	AT2G42590	4	yellow	-0.751012	-0.693393	8.84581e-13	3.15439e-09	-9.87	5.61668e-23		AT3G61600		GO:0009144	purine nucleoside triphosphate metabolic process	0.00011	0.00417	4.69 (6943,67,199,9)	[+] Show genes
contig94181	NA	4	yellow	0.689341	0.755796	3.00886e-10	1.65892e-11	9.83937	7.61869e-23		AT5G24930		GO:0043094	cellular metabolic compound salvage	0.000124	0.0042	4.62 (6943,68,199,9)	[+] Show genes
contig61535	AT1G48350	4	yellow	-0.667031	-0.772682	1.76404e-09	3.03941e-12	-9.82033	9.20445e-23		AT4G34050		GO:0006096	glycolytic process	0.000116	0.00421	5.27 (6943,53,199,8)	[+] Show genes
contig97849	AT5G08490	4	yellow	0.611864	0.806777	7.80392e-08	6.06641e-14	9.77155	1.49156e-22		AT2G43250		GO:0009199	ribonucleoside triphosphate metabolic process	0.00011	0.00423	4.69 (6943,67,199,9)	[+] Show genes
contig60223	AT1G56190	4	yellow	-0.610309	-0.807675	8.59384e-08	5.41611e-14	-9.77112	1.49794e-22		AT3G53270		GO:0006757	ATP generation from ADP	0.000116	0.00427	5.27 (6943,53,199,8)	[+] Show genes
contig20140	NA	4	yellow	0.752658	0.680725	7.3993e-13	7.81699e-09	9.76639	1.5695e-22		AT2G13360		GO:0000271	polysaccharide biosynthetic process	0.000129	0.00431	3.01 (6943,174,199,15)	[+] Show genes
contig76393	NA	4	yellow	-0.703285	-0.735506	9.17514e-11	1.07284e-10	-9.75254	1.79909e-22		AT5G05350		GO:0005982	starch metabolic process	0.000144	0.00464	4.10 (6943,85,199,10)	[+] Show genes
contig43278	NA	4	yellow	-0.720566	-0.716162	1.90853e-11	5.46536e-10	-9.73519	2.13416e-22		AT3G48200		GO:0051603	proteolysis involved in cellular protein catabolic process	0.000142	0.0047	3.52 (6943,119,199,12)	[+] Show genes
contig49279	NA	4	yellow	0.66356	0.768415	2.29189e-09	4.7298e-12	9.73108	2.22219e-22		AT1G45170		GO:0006163	purine nucleotide metabolic process	0.000144	0.0047	4.10 (6943,85,199,10)	[+] Show genes
contig120092	NA	4	yellow	0.770954	0.650872	9.21509e-14	5.61158e-08	9.73043	2.23635e-22		AT3G27430		GO:0009132	nucleoside diphosphate metabolic process	0.000151	0.00479	5.07 (6943,55,199,8)	[+] Show genes
contig92833	AT5G49580	4	yellow	0.71795	0.716987	2.43867e-11	5.11283e-10	9.71382	2.6327e-22		AT4G23650		GO:0006165	nucleoside diphosphate phosphorylation	0.000151	0.00484	5.07 (6943,55,199,8)	[+] Show genes
contig51942	AT4G01150	4	yellow	-0.687027	-0.745422	3.64102e-10	4.4037e-11	-9.69141	3.27963e-22		AT2G02760		GO:0009141	nucleoside triphosphate metabolic process	0.000156	0.00488	4.49 (6943,70,199,9)	[+] Show genes
contig27043	AT5G19220	4	yellow	-0.771111	-0.645486	9.04357e-14	7.82734e-08	-9.68434	3.51485e-22		AT5G61240		GO:0055114	oxidation-reduction process	0.000161	0.00497	2.29 (6943,351,199,23)	[+] Show genes
contig46707	AT5G61790	4	yellow	-0.691237	-0.740832	2.57022e-10	6.68295e-11	-9.68279	3.56844e-22		AT5G27740		GO:0044248	cellular catabolic process	0.000165	0.00505	2.23 (6943,375,199,24)	[+] Show genes
contig51641	NA	4	yellow	0.73373	0.693664	5.32395e-12	3.09214e-09	9.65828	4.53406e-22		AT1G01040		GO:0042440	pigment metabolic process	0.000175	0.0053	4.01 (6943,87,199,10)	[+] Show genes
contig116087	NA	4	yellow	-0.731587	-0.693924	6.58693e-12	3.03355e-09	-9.63513	5.68184e-22		AT1G16720		GO:1901605	alpha-amino acid metabolic process	0.000185	0.00556	3.05 (6943,160,199,14)	[+] Show genes
contig3236	NA	4	yellow	0.643878	0.775391	9.49702e-09	2.28398e-12	9.62936	6.01039e-22		AT1G66740		GO:0046939	nucleotide phosphorylation	0.000196	0.00581	4.90 (6943,57,199,8)	[+] Show genes
contig112538	AT4G14870	4	yellow	-0.625247	-0.78696	3.33069e-08	6.43684e-13	-9.60993	7.25956e-22		AT1G15170		GO:0044283	small molecule biosynthetic process	0.000198	0.00582	2.25 (6943,356,199,23)	[+] Show genes
contig115464	AT5G18660	4	yellow	-0.726342	-0.697202	1.09995e-11	2.37931e-09	-9.6058	7.5568e-22		AT1G68010		GO:1901576	organic substance biosynthetic process	0.000204	0.00595	1.55 (6943,1302,199,58)	[+] Show genes
contig8446	AT5G56600	4	yellow	-0.713857	-0.711036	3.55932e-11	8.2287e-10	-9.60399	7.69091e-22		AT5G57890		GO:0008652	cellular amino acid biosynthetic process	0.000216	0.00621	3.17 (6943,143,199,13)	[+] Show genes
contig92957	AT5G16660	4	yellow	-0.751232	-0.661897	8.63811e-13	2.78059e-08	-9.56997	1.06932e-21		AT3G56690		GO:0019941	modification-dependent protein catabolic process	0.000232	0.00631	3.88 (6943,90,199,10)	[+] Show genes
contig112328	AT1G72390	4	yellow	0.628932	0.781335	2.61577e-08	1.20289e-12	9.56786	1.09145e-21		AT3G04870		GO:0009628	response to abiotic stimulus	0.000224	0.00633	2.00 (6943,505,199,29)	[+] Show genes
contig22028	AT2G21170	4	yellow	-0.712568	-0.70822	4.0038e-11	1.0265e-09	-9.55991	1.17863e-21		AT3G61870		GO:0043623	cellular protein complex assembly	0.000227	0.00635	3.35 (6943,125,199,12)	[+] Show genes
contig105851	AT2G46170	4	yellow	-0.721883	-0.696635	1.68516e-11	2.48196e-09	-9.54789	1.32364e-21		AT5G58710		GO:0006139	nucleobase-containing compound metabolic process	0.000223	0.00636	1.63 (6943,1073,199,50)	[+] Show genes
contig94638	NA	4	yellow	-0.731611	-0.68435	6.57177e-12	6.05728e-09	-9.54066	1.41923e-21		ATCG01130		GO:0006511	ubiquitin-dependent protein catabolic process	0.000232	0.00637	3.88 (6943,90,199,10)	[+] Show genes
contig35523	AT1G32470	4	yellow	-0.656685	-0.758415	3.81074e-09	1.28654e-11	-9.53867	1.44677e-21		AT4G10770		GO:0043632	modification-dependent macromolecule catabolic process	0.000232	0.00643	3.88 (6943,90,199,10)	[+] Show genes
contig15349	NA	4	yellow	0.76123	0.642865	2.85328e-13	9.18187e-08	9.52782	1.60618e-21		AT5G23250		GO:0035966	response to topologically incorrect protein	0.000296	0.00784	5.31 (6943,46,199,7)	[+] Show genes
contig65627	NA	4	yellow	-0.75762	-0.647843	4.28265e-13	6.77203e-08	-9.52466	1.65578e-21		AT5G17770		GO:0051788	response to misfolded protein	0.000296	0.00791	5.31 (6943,46,199,7)	[+] Show genes
contig68525	AT1G71530	4	yellow	0.695412	0.722577	1.80893e-10	3.23349e-10	9.52332	1.67733e-21		AT5G58260		GO:0072521	purine-containing compound metabolic process	0.000304	0.00797	3.75 (6943,93,199,10)	[+] Show genes
contig102870	AT2G22830	4	yellow	-0.687895	-0.729688	3.39027e-10	1.77623e-10	-9.52126	1.71099e-21		AT1G21370		GO:0043248	proteasome assembly	0.000296	0.00798	5.31 (6943,46,199,7)	[+] Show genes
contig52021	AT3G11630	4	yellow	-0.738051	-0.67415	3.44397e-12	1.23039e-08	-9.5202	1.72838e-21		AT3G56910		GO:0046128	purine ribonucleoside metabolic process	0.000325	0.00845	4.08 (6943,77,199,9)	[+] Show genes
contig113627	AT1G59900	4	yellow	-0.686663	-0.730454	3.7512e-10	1.66347e-10	-9.51677	1.78642e-21		AT4G14680		GO:0032787	monocarboxylic acid metabolic process	0.00033	0.0085	2.22 (6943,345,199,22)	[+] Show genes
contig115461	NA	4	yellow	-0.692457	-0.719909	2.32079e-10	4.02936e-10	-9.4627	3.00101e-21		AT4G30950		GO:0042278	purine nucleoside metabolic process	0.000359	0.00916	4.03 (6943,78,199,9)	[+] Show genes
contig82944	NA	4	yellow	-0.72489	-0.68385	1.26504e-11	6.27568e-09	-9.45609	3.19662e-21		AT4G38600		GO:0044265	cellular macromolecule catabolic process	0.000369	0.00934	3.00 (6943,151,199,13)	[+] Show genes
contig78430	AT2G43200	4	yellow	-0.6709	-0.737342	1.31229e-09	9.12485e-11	-9.43157	4.04014e-21		AT5G52840		GO:0072350	tricarboxylic acid metabolic process	0.000382	0.00942	10.74 (6943,13,199,4)	[+] Show genes
contig77741	NA	4	yellow	-0.572068	-0.806115	7.88454e-07	6.59299e-14	-9.42038	4.49465e-21		AT2G37220		GO:0006101	citrate metabolic process	0.000382	0.0095	10.74 (6943,13,199,4)	[+] Show genes
contig50060	NA	4	yellow	0.71669	0.689598	2.74158e-11	4.15981e-09	9.4176	4.61516e-21		AT4G13930		GO:0006099	tricarboxylic acid cycle	0.000382	0.00959	10.74 (6943,13,199,4)	[+] Show genes
contig114700	NA	4	yellow	-0.667767	-0.738625	1.66804e-09	8.14254e-11	-9.41461	4.74848e-21		AT1G51402		GO:0009119	ribonucleoside metabolic process	0.000434	0.0106	3.93 (6943,80,199,9)	[+] Show genes
contig24205	AT1G65260	4	yellow	-0.721779	-0.682745	1.70195e-11	6.78423e-09	-9.40901	5.00855e-21		AT3G44540		GO:0044260	cellular macromolecule metabolic process	0.000458	0.0111	1.41 (6943,1833,199,74)	[+] Show genes
contig117299	NA	4	yellow	0.779465	0.597784	3.27125e-14	1.14702e-06	9.39652	5.6399e-21		AT4G27270		GO:1901657	glycosyl compound metabolic process	0.000496	0.0119	3.28 (6943,117,199,11)	[+] Show genes
contig90880	NA	4	yellow	0.679996	0.722954	6.43097e-10	3.13395e-10	9.36455	7.63765e-21		AT3G12290		GO:0043170	macromolecule metabolic process	0.000565	0.0135	1.38 (6943,2004,199,79)	[+] Show genes
contig110497	NA	4	yellow	0.772007	0.606467	8.12636e-14	7.26925e-07	9.36302	7.74894e-21		AT4G28880		GO:0009116	nucleoside metabolic process	0.000572	0.0135	3.78 (6943,83,199,9)	[+] Show genes
contig86354	AT2G41680	4	yellow	-0.708549	-0.692947	5.75561e-11	3.25938e-09	-9.35883	8.06271e-21		AT1G15740		GO:0009069	serine family amino acid metabolic process	0.00064	0.015	4.70 (6943,52,199,7)	[+] Show genes
contig9936	AT1G79020	4	yellow	0.781508	0.589244	2.53359e-14	1.77335e-06	9.35712	8.19388e-21		AT3G08580		GO:0006461	protein complex assembly	0.00083	0.0193	2.91 (6943,144,199,12)	[+] Show genes
contig111156	AT3G27260	4	yellow	0.679746	0.721507	6.5606e-10	3.53283e-10	9.34625	9.08144e-21		AT4G02220		GO:0044272	sulfur compound biosynthetic process	0.000868	0.0201	3.07 (6943,125,199,11)	[+] Show genes
contig14567	NA	4	yellow	0.654766	0.743528	4.38168e-09	5.2363e-11	9.34247	9.41117e-21		AT5G20730		GO:0040007	growth	0.000879	0.0201	3.57 (6943,88,199,9)	[+] Show genes
contig59586	AT3G52880	4	yellow	-0.670617	-0.729515	1.34117e-09	1.80278e-10	-9.34068	9.57132e-21		AT2G40490		GO:0016052	carbohydrate catabolic process	0.000934	0.0212	3.26 (6943,107,199,10)	[+] Show genes
contig108727	AT3G49470	4	yellow	-0.564338	-0.804163	1.19353e-06	8.41139e-14	-9.32799	1.07901e-20		AT5G64840
contig51650	NA	4	yellow	0.746093	0.640794	1.49614e-12	1.04047e-07	9.31437	1.2268e-20		AT1G31190		GO termDescriptionP-valueFDR q-valueEnrichment (N, B, n, b)GenesGO:0048037cofactor binding1.51E-51.98E-24.09 (6943,111,199,13)[+] Show genes
contig93296	NA	4	yellow	0.713282	0.68262	3.75158e-11	6.84462e-09	9.31026	1.27523e-20		AT1G23740		GO:0016651	oxidoreductase activity, acting on NAD(P)H	4.49e-05	0.0294	8.72(6943,24,199,6)	[+] Show genes
contig106586	NA	4	yellow	0.746207	0.64015	1.47815e-12	1.08149e-07	9.31014	1.27668e-20		AT2G30050		GO:0016491	oxidoreductase activity	6.72e-05	0.0293	2.37 (6943,354,199,24)	[+] Show genes
contig78909	NA	4	yellow	0.737828	0.649995	3.52317e-12	5.9269e-08	9.29392	1.48701e-20		AT2G20360		GO:0003824	catalytic activity	7.61e-05	0.0249	1.37 (6943,2471,199,97)	[+] Show genes
contig99804	AT5G20300	4	yellow	0.664382	0.730394	2.1548e-09	1.67207e-10	9.28784	1.57447e-20		AT5G20140		GO:0016655	oxidoreductase activity, acting on NAD(P)H, quinone or similar compound as acceptor	0.000382	0.1	10.74 (6943,13,199,4)	[+] Show genes
contig78733	NA	4	yellow	0.592377	0.78462	2.518e-07	8.36857e-13	9.28721	1.5839e-20		AT4G02370		GO:0050662	coenzyme binding	0.000434	0.0948	3.93 (6943,80,199,9)[	+] Show genes
contig20816	NA	4	yellow	0.655092	0.738048	4.2793e-09	8.57121e-11	9.28254	1.65485e-20		AT5G45550		GO:0051920	peroxiredoxin activity	0.000817	0.153	34.89 (6943,2,199,2)	[+] Show genes
contig68549	NA	4	yellow	0.629376	0.758515	2.54024e-08	1.27408e-11	9.28054	1.68624e-20		AT2G34430		GO:0003906	DNA-(apurinic or apyrimidinic site) lyase activity	0.000817	0.134	34.89 (6943,2,199,2)	[+] Show genes
contig73042	NA	4	yellow	0.681656	0.712624	5.63105e-10	7.25556e-10	9.27104	1.84342e-20		AT5G61010
contig66534	NA	4	yellow	0.66147	0.728141	2.67864e-09	2.02676e-10	9.23392	2.60906e-20		AT4G32120		GO term	Description	P-value	FDR q-value	Enrichment (N, B, n, b)	Genes
contig6074	AT1G03910	4	yellow	0.707782	0.679739	6.16453e-11	8.37371e-09	9.22048	2.95764e-20		AT5G58140		GO:0044434	chloroplast part	1.08e-09	5.35e-07	2.99 (6943,432,199,37)	[+] Show genes
contig52635	AT5G66190	4	yellow	-0.621154	-0.759444	4.33987e-08	1.16329e-11	-9.21676	3.06219e-20		AT5G58180		GO:0044435	plastid part	1.23e-09	3.05e-07	2.97 (6943,434,199,37)	[+] Show genes
contig31725	AT1G04750	4	yellow	-0.662462	-0.725292	2.48798e-09	2.57816e-10	-9.21237	3.19001e-20		AT3G10700		GO:0009570	chloroplast stroma	4.39e-09	7.25e-07	4.18 (6943,192,199,23)	[+] Show genes
contig8107	NA	4	yellow	0.778514	0.576215	3.68084e-14	3.36708e-06	9.21203	3.20029e-20		AT5G36790		GO:0009532	plastid stroma	4.39e-09	5.44e-07	4.18 (6943,192,199,23)	[+] Show genes
contig19949	AT1G05850	4	yellow	-0.605854	-0.769049	1.12946e-07	4.43205e-12	-9.20014	3.57471e-20		AT5G20290		GO:0009579	thylakoid	2.45e-07	2.43e-05	5.37 (6943,91,199,14)	[+] Show genes
contig97284	AT3G56800	4	yellow	-0.750192	-0.621275	9.66402e-13	3.2339e-07	-9.19764	3.65888e-20		AT5G11200		GO:0044446	intracellular organelle part	6.08e-07	5.03e-05	1.76 (6943,1329,199,67)	[+] Show genes
contig62507	NA	4	yellow	0.628534	0.752045	2.68543e-08	2.37416e-11	9.19451	3.76705e-20		AT1G60710		GO:0044422	organelle part	6.26e-07	4.43e-05	1.76 (6943,1330,199,67)	[+] Show genes
contig21890	AT2G18410	4	yellow	0.592041	0.777588	2.56764e-07	1.80618e-12	9.1906	3.90647e-20		AT1G80460		GO:0009941	chloroplast envelope	1.36e-06	8.44e-05	3.72 (6943,169,199,18)	[+] Show genes
contig81786	NA	4	yellow	0.640636	0.741856	1.1887e-08	6.09387e-11	9.18755	4.0189e-20		AT5G14970		GO:0009526	plastid envelope	1.48e-06	8.18e-05	3.69 (6943,170,199,18)	[+] Show genes
contig71674	NA	4	yellow	0.620294	0.757194	4.58584e-08	1.44893e-11	9.18146	4.25285e-20		ATMG00180		GO:0031975	envelope	2.46e-06	0.000122	3.42 (6943,194,199,19)	[+] Show genes
contig37168	AT1G54570	4	yellow	-0.734806	-0.641155	4.78032e-12	1.01812e-07	-9.17842	4.37445e-20		AT1G50480		GO:0031967	organelle envelope	2.46e-06	0.000111	3.42 (6943,194,199,19)	[+] Show genes
contig29946	NA	4	yellow	-0.665025	-0.718681	2.05307e-09	4.45502e-10	-9.16612	4.90336e-20		AT1G67580		GO:0009536	plastid	2.97e-06	0.000123	1.70 (6943,1358,199,66)	[+] Show genes
contig71951	NA	4	yellow	0.727598	0.648396	9.73871e-12	6.54463e-08	9.15657	5.35709e-20		AT2G03150		GO:0009507	chloroplast	6.77e-06	0.000258	1.68 (6943,1332,199,64)	[+] Show genes
contig6452	AT2G45290	4	yellow	-0.744553	-0.620966	1.75935e-12	3.29047e-07	-9.1239	7.24701e-20		AT4G31200		GO:0009534	chloroplast thylakoid	3.44e-05	0.00122	5.41 (6943,58,199,9)	[+] Show genes
contig75550	AT1G60200	4	yellow	0.728123	0.643	9.25399e-12	9.10686e-08	9.1147	7.88854e-20		AT1G09280		GO:0031976	plastid thylakoid	3.44e-05	0.00114	5.41 (6943,58,199,9)	[+] Show genes
contig2287	NA	4	yellow	0.717871	0.654972	2.45671e-11	4.33633e-08	9.10258	8.82073e-20		AT4G04640		GO:0044444	cytoplasmic part	0.000159	0.00493	1.27 (6943,3263,199,119)	[+] Show genes
contig15950	NA	4	yellow	0.70353	0.672026	8.98022e-11	1.42104e-08	9.09954	9.07134e-20		AT3G02730		GO:0043231	intracellular membrane-bounded organelle	0.000334	0.00975	1.17 (6943,4559,199,153)	[+] Show genes
contig63303	NA	4	yellow	0.570303	0.783637	8.6755e-07	9.33448e-13	9.08827	1.00628e-19		AT5G16710		GO:0043227	membrane-bounded organelle	0.000334	0.00921	1.17 (6943,4559,199,153)	[+] Show genes
contig85611	AT5G19770	4	yellow	-0.726786	-0.639992	1.05368e-11	1.09182e-07	-9.07233	1.16498e-19		AT5G23140		GO:0031984	organelle subcompartment	0.000725	0.0189	2.80 (6943,162,199,13)	[+] Show genes
contig52633	AT5G66190	4	yellow	-0.678364	-0.69624	7.32258e-10	2.55603e-09	-9.06792	1.21316e-19		AT4G36980		GO:0043229	intracellular organelle	0.000888	0.022	1.15 (6943,4663,199,154)	[+] Show genes
contig15356	NA	4	yellow	0.742569	0.616486	2.16409e-12	4.22159e-07	9.06148	1.28697e-19		AT2G43030		GO:0043226	organelle	0.000901	0.0213	1.15 (6943,4664,199,154)	[+] Show genes
contig1022	NA	4	yellow	0.586506	0.771053	3.53052e-07	3.60251e-12	9.05858	1.32157e-19		AT2G33730
contig94053	NA	4	yellow	0.638834	0.731483	1.3451e-08	1.52244e-10	9.0527	1.39479e-19		AT4G17330
contig118751	NA	4	yellow	0.76885	0.572174	1.18226e-13	4.08514e-06	9.04664	1.47434e-19		AT5G66680
contig82054	NA	4	yellow	0.724444	0.639807	1.32024e-11	1.10402e-07	9.04317	1.52199e-19		AT4G21470
contig30885	AT3G49600	4	yellow	0.719079	0.645039	2.19462e-11	8.04422e-08	9.0271	1.76276e-19		AT1G24360
contig63862	AT3G26850	4	yellow	0.617985	0.745988	5.31282e-08	4.1802e-11	9.02677	1.76813e-19		AT1G31040
contig81076	NA	4	yellow	-0.696342	-0.67152	1.67139e-10	1.47043e-08	-9.01629	1.94573e-19		AT3G02050
contig103933	AT2G17930	4	yellow	0.636748	0.72686	1.55048e-08	2.25909e-10	8.98182	2.66315e-19		AT1G08460
contig9021	AT5G23060	4	yellow	-0.670352	-0.693775	1.36879e-09	3.06702e-09	-8.96132	3.20811e-19		AT4G14070
contig31000	NA	4	yellow	0.66686	0.696105	1.78713e-09	2.58173e-09	8.94958	3.5685e-19		AT3G48425
contig59443	AT4G18370	4	yellow	-0.615904	-0.740756	6.06038e-08	6.72895e-11	-8.9473	3.64298e-19		AT4G33210
contig47947	AT5G02240	4	yellow	-0.651122	-0.709871	5.69628e-09	9.01953e-10	-8.9361	4.03149e-19		AT1G10890
contig38634	AT4G33270	4	yellow	0.564393	0.775337	1.1901e-06	2.29715e-12	8.92982	4.2671e-19		AT3G59480
contig4298	AT4G11110	4	yellow	0.660812	0.699697	2.81286e-09	1.97343e-09	8.92575	4.42682e-19		AT5G03170
contig113992	NA	4	yellow	-0.704584	-0.651196	8.18519e-11	5.49925e-08	-8.91864	4.72053e-19		AT4G02630
contig22951	NA	4	yellow	-0.556598	-0.779125	1.78908e-06	1.53029e-12	-8.91626	4.82297e-19		AT3G59890
contig57754	AT3G61600	4	yellow	0.629737	0.726714	2.48029e-08	2.28715e-10	8.91505	4.876e-19		AT1G10830
contig52482	AT5G24930	4	yellow	0.658768	0.699963	3.27126e-09	1.93419e-09	8.90831	5.18162e-19		AT1G27900
contig93229	NA	4	yellow	0.695978	0.660332	1.72388e-10	3.07745e-08	8.9079	5.20096e-19		AT1G32900
contig26967	NA	4	yellow	0.701078	0.653728	1.11224e-10	4.69127e-08	8.90297	5.43735e-19		AT4G00740
contig59975	NA	4	yellow	0.793137	0.504981	5.60931e-15	7.21525e-05	8.90116	5.52678e-19		AT1G76080
contig87701	NA	4	yellow	0.669088	0.68809	1.50809e-09	4.63769e-09	8.89204	5.99967e-19		AT5G66570
contig37875	AT4G34050	4	yellow	-0.562835	-0.773223	1.29218e-06	2.87157e-12	-8.88969	6.1279e-19		AT3G21200
contig8592	AT2G43250	4	yellow	0.647088	0.709062	7.5848e-09	9.61063e-10	8.88882	6.17598e-19		AT2G01470
contig83586	NA	4	yellow	0.632691	0.72108	2.03783e-08	3.6596e-10	8.88087	6.63375e-19		AT5G01650
contig98140	AT3G53270	4	yellow	0.665331	0.690189	2.00629e-09	3.98545e-09	8.8751	6.98713e-19		AT5G67590
contig35645	NA	4	yellow	0.535455	0.788205	5.13993e-06	5.59112e-13	8.87079	7.26283e-19		AT1G02305
contig51289	AT2G13360	4	yellow	-0.753537	-0.575611	6.72278e-13	3.46638e-06	-8.87049	7.28254e-19		AT3G61790
contig73649	NA	4	yellow	-0.604232	-0.742994	1.24631e-07	5.49664e-11	-8.86964	7.33811e-19		AT1G29920
contig1789	AT5G05350	4	yellow	0.594314	0.750038	2.24898e-07	2.86884e-11	8.86615	7.57213e-19		AT4G21960
contig59523	AT3G48200	4	yellow	0.621302	0.729229	4.29872e-08	1.84738e-10	8.86569	7.60297e-19		AT2G28880
contig102663	AT1G45170	4	yellow	-0.606302	-0.740709	1.09905e-07	6.75719e-11	-8.86142	7.89992e-19		AT5G09430
contig57304	AT3G27430	4	yellow	-0.564407	-0.76965	1.18917e-06	4.16562e-12	-8.85666	8.24439e-19		AT3G02660
contig4237	AT4G23650	4	yellow	-0.68872	-0.662676	3.16742e-10	2.64304e-08	-8.85193	8.60199e-19		AT2G05840
contig31982	AT2G02760	4	yellow	-0.67884	-0.672088	7.05098e-10	1.41513e-08	-8.8368	9.85014e-19		AT5G58730
contig112294	NA	4	yellow	-0.653319	-0.697706	4.86487e-09	2.29138e-09	-8.83213	1.02703e-18		AT5G53300
contig65548	AT5G61240	4	yellow	-0.679106	-0.671179	6.90345e-10	1.50453e-08	-8.83095	1.03791e-18		AT5G14460
contig82267	NA	4	yellow	-0.691999	-0.655935	2.41151e-10	4.07932e-08	-8.82486	1.096e-18		AT1G10320
contig34368	NA	4	yellow	0.686748	0.661656	3.72522e-10	2.8244e-08	8.82166	1.12773e-18		AT3G05910
contig80697	NA	4	yellow	0.703339	0.641576	9.13212e-11	9.92621e-08	8.81902	1.15467e-18		AT1G55750
contig61057	AT5G27740	4	yellow	0.6385	0.709927	1.37612e-08	8.98011e-10	8.81639	1.18213e-18		AT5G24060
contig27399	AT1G01040	4	yellow	0.714673	0.624508	3.30267e-11	2.69467e-07	8.79791	1.39389e-18		AT4G04885
contig115361	NA	4	yellow	0.685202	0.660684	4.22664e-10	3.0081e-08	8.79643	1.41232e-18		AT5G24120
contig70648	NA	4	yellow	0.598003	0.740954	1.80982e-07	6.61026e-11	8.79175	1.47245e-18		AT4G14130
contig97615	NA	4	yellow	0.680736	0.664971	6.06167e-10	2.27415e-08	8.78956	1.5014e-18		AT1G08500
contig8544	AT1G16720	4	yellow	-0.759891	-0.553687	3.32006e-13	9.58215e-06	-8.786	1.54983e-18		AT4G36050
contig100178	AT1G66740	4	yellow	0.577488	0.754358	5.85784e-07	1.90477e-11	8.77518	1.70636e-18		AT1G32050
contig632	NA	4	yellow	0.682399	0.659402	5.30432e-10	3.26777e-08	8.7553	2.03553e-18		AT3G16140
contig118765	NA	4	yellow	-0.701293	-0.636736	1.09171e-10	1.3258e-07	-8.75402	2.05884e-18		AT3G50790
contig28099	NA	4	yellow	0.747618	0.569967	1.27278e-12	4.53511e-06	8.75137	2.10776e-18		AT4G02400
contig46716	AT5G61790	4	yellow	-0.616021	-0.723067	6.01597e-08	3.10462e-10	-8.75032	2.12752e-18		AT3G27240
contig77656	NA	4	yellow	0.615592	0.722492	6.18089e-08	3.25631e-10	8.74022	2.32664e-18		AT3G01440
contig81048	NA	4	yellow	-0.738615	-0.580182	3.25152e-12	2.77807e-06	-8.71872	2.81356e-18		AT3G10920
contig62017	NA	4	yellow	0.562241	0.759526	1.33325e-06	1.15397e-11	8.71234	2.97676e-18		AT2G22430
contig6102	NA	4	yellow	0.707678	0.623541	6.22214e-11	2.84643e-07	8.71087	3.01547e-18		AT5G61140
contig37717	AT1G15170	4	yellow	0.564116	0.758093	1.20768e-06	1.32769e-11	8.71007	3.03699e-18		AT4G01850
contig74922	AT1G68010	4	yellow	-0.830282	-0.381207	2.19459e-17	0.00374745	-8.70643	3.13609e-18		AT2G44060
contig16704	NA	4	yellow	0.638226	0.698449	1.40214e-08	2.16747e-09	8.69549	3.4534e-18		AT3G54110
contig103417	AT5G57890	4	yellow	-0.732815	-0.585845	5.83191e-12	2.10184e-06	-8.6929	3.5329e-18		AT5G26680
contig93273	AT3G56690	4	yellow	0.621044	0.71259	4.37057e-08	7.27528e-10	8.68329	3.84467e-18		AT1G13950
contig120514	AT3G04870	4	yellow	-0.722767	-0.599057	1.54962e-11	1.07376e-06	-8.67972	3.96756e-18		AT3G62270
contig79588	NA	4	yellow	0.627706	0.706047	2.83567e-08	1.2153e-09	8.67566	4.11171e-18		AT3G02520
contig31159	AT3G61870	4	yellow	-0.715797	-0.608185	2.97785e-11	6.6312e-07	-8.67393	4.17444e-18		AT5G14660
contig85904	AT5G58710	4	yellow	-0.688955	-0.642674	3.10645e-10	9.28851e-08	-8.67332	4.19704e-18		AT3G54280
contig33712	ATCG01130	4	yellow	0.736179	0.578035	4.16353e-12	3.0837e-06	8.67221	4.2381e-18		AT3G03100
contig21339	AT4G10770	4	yellow	0.598013	0.729925	1.80883e-07	1.74063e-10	8.667	4.43662e-18		AT4G36530
contig2749	AT5G23250	4	yellow	-0.679098	-0.652234	6.90795e-10	5.15335e-08	-8.6557	4.89881e-18		AT2G23520
contig56151	AT5G17770	4	yellow	-0.562877	-0.753991	1.28934e-06	1.97286e-11	-8.6502	5.14081e-18		AT5G39040
contig46165	AT5G58260	4	yellow	-0.692499	-0.634776	2.31264e-10	1.48849e-07	-8.64173	5.53665e-18		AT5G14950
contig32677	NA	4	yellow	-0.645089	-0.686456	8.72729e-09	5.21421e-09	-8.64071	5.58633e-18		AT2G42210
contig103089	AT1G21370	4	yellow	0.710484	0.610753	4.83686e-11	5.77479e-07	8.63496	5.87474e-18		AT2G26060
contig1187	AT3G56910	4	yellow	-0.639906	-0.690494	1.24986e-08	3.89823e-09	-8.63145	6.05776e-18		AT2G31810
contig93005	NA	4	yellow	0.653924	0.676468	4.65706e-09	1.04994e-08	8.62889	6.19502e-18		AT4G23430
contig100096	AT4G14680	4	yellow	-0.585071	-0.736165	3.83074e-07	1.01243e-10	-8.62623	6.3407e-18		AT2G21250
contig72640	AT4G30950	4	yellow	-0.718162	-0.59848	2.39103e-11	1.10642e-06	-8.62173	6.59477e-18		AT5G55280
contig10679	AT4G38600	4	yellow	0.604679	0.720435	1.21301e-07	3.85919e-10	8.62112	6.63024e-18		AT4G33790
contig49634	NA	4	yellow	0.780876	0.487884	2.74288e-14	0.000136659	8.60385	7.70826e-18		AT2G04350
contig116096	AT5G52840	4	yellow	-0.659478	-0.667257	3.10442e-09	1.95555e-08	-8.59602	8.25295e-18		AT3G56860
contig58832	AT2G37220	4	yellow	-0.651437	-0.675037	5.56903e-09	1.15814e-08	-8.59109	8.615e-18		AT4G16155
contig49169	NA	4	yellow	0.655633	0.667483	4.1142e-09	1.92638e-08	8.56043	1.12451e-17		AT5G54270
contig46784	NA	4	yellow	0.639247	0.683161	1.30764e-08	6.58854e-09	8.55311	1.19816e-17		AT3G09390
contig16173	AT4G13930	4	yellow	-0.604835	-0.713478	1.20159e-07	6.77872e-10	-8.5481	1.25129e-17		AT3G62580
contig75260	NA	4	yellow	0.67808	0.641088	7.48934e-10	1.02224e-07	8.54565	1.27818e-17		AT3G47060
contig68570	NA	4	yellow	0.711515	0.59641	4.40577e-11	1.23139e-06	8.52933	1.472e-17		AT1G32990
contig87596	AT1G51402	4	yellow	-0.568778	-0.739344	9.41852e-07	7.63679e-11	-8.52649	1.50855e-17		AT5G27490
contig62181	AT3G44540	4	yellow	-0.581891	-0.729595	4.58349e-07	1.79053e-10	-8.52564	1.51974e-17		AT3G27190
contig34686	AT4G27270	4	yellow	-0.534934	-0.761462	5.27065e-06	9.53348e-12	-8.51865	1.61424e-17		AT4G12640
contig14711	AT3G12290	4	yellow	-0.597471	-0.716712	1.86773e-07	5.22787e-10	-8.51829	1.61925e-17		AT4G16190
contig17352	AT4G28880	4	yellow	0.693924	0.618466	2.05154e-10	3.78312e-07	8.51745	1.6311e-17		AT3G50685
contig95697	NA	4	yellow	0.704783	0.604088	8.04337e-11	8.24787e-07	8.51651	1.6444e-17		AT2G01140
contig66314	AT1G15740	4	yellow	0.532899	0.762541	5.81134e-06	8.56491e-12	8.51617	1.64922e-17		AT4G38680
contig104459	NA	4	yellow	-0.718135	-0.585284	2.397e-11	2.1613e-06	-8.51588	1.65334e-17		AT1G48090
contig65078	NA	4	yellow	0.703879	0.603626	8.70901e-11	8.45156e-07	8.50275	1.85159e-17		AT1G19580
contig110847	NA	4	yellow	0.740935	0.544201	2.56278e-12	1.45552e-05	8.47377	2.37572e-17		AT2G35510
contig77298	NA	4	yellow	0.673934	0.637699	1.03736e-09	1.25211e-07	8.47334	2.38449e-17		AT5G60360
contig75423	NA	4	yellow	0.675837	0.635434	8.93839e-10	1.43185e-07	8.47303	2.39101e-17		AT5G05580
contig50543	AT3G08580	4	yellow	-0.760607	-0.508981	3.06191e-13	6.18292e-05	-8.47158	2.42077e-17		AT2G43750
contig48750	AT4G02220	4	yellow	0.545615	0.7506	3.1232e-06	2.72109e-11	8.47088	2.43545e-17		AT5G27150
contig71973	NA	4	yellow	-0.669912	-0.641815	1.41586e-09	9.78383e-08	-8.46873	2.48081e-17		AT4G38120
contig117788	NA	4	yellow	0.736669	0.550424	3.96264e-12	1.108e-05	8.46763	2.50446e-17		AT3G57030
contig95691	AT5G20730	4	yellow	0.641961	0.6711	1.08487e-08	1.51256e-08	8.463	2.60595e-17		AT2G16920
contig104107	AT2G40490	4	yellow	-0.640069	-0.672417	1.23591e-08	1.38392e-08	-8.45759	2.72961e-17		AT1G73250
contig51560	AT5G64840	4	yellow	0.629116	0.683037	2.58433e-08	6.64644e-09	8.45754	2.73077e-17		AT4G02770
contig117689	NA	4	yellow	0.604042	0.705296	1.26072e-07	1.28787e-09	8.45555	2.77766e-17		AT3G50530
contig109123	NA	4	yellow	0.517982	0.766269	1.1668e-05	5.88749e-12	8.44804	2.96242e-17		AT4G17300
contig19816	NA	4	yellow	0.751633	0.521187	8.27071e-13	3.81359e-05	8.44124	3.13992e-17		AT2G05990
contig54581	AT1G31190	4	yellow	-0.693328	-0.609412	2.15708e-10	6.20829e-07	-8.43554	3.29676e-17		AT1G21750
contig119422	NA	4	yellow	0.686969	0.617369	3.65824e-10	4.02042e-07	8.43423	3.33391e-17		AT2G24050
contig77101	AT1G23740	4	yellow	-0.797257	-0.425031	3.21236e-15	0.00109373	-8.43275	3.37647e-17		AT5G58410
contig626	AT2G30050	4	yellow	-0.593314	-0.711796	2.38435e-07	7.74828e-10	-8.43029	3.44816e-17		AT1G20330
contig38263	AT2G20360	4	yellow	-0.572941	-0.727627	7.51863e-07	2.11711e-10	-8.42908	3.48381e-17		AT1G62250
contig66913	AT5G20140	4	yellow	-0.70776	-0.589126	6.17635e-11	1.78392e-06	-8.42886	3.49056e-17		AT1G61140
contig13714	NA	4	yellow	0.512995	0.767137	1.46238e-05	5.38988e-12	8.42117	3.72744e-17		AT3G49720
contig58506	AT4G02370	4	yellow	-0.715812	-0.576479	2.9738e-11	3.32452e-06	-8.4202	3.75832e-17		AT5G55310
contig75656	AT5G45550	4	yellow	-0.682845	-0.620337	5.11674e-10	3.4084e-07	-8.41597	3.89656e-17		AT2G38280
contig49195	AT2G34430	4	yellow	-0.604932	-0.700284	1.19452e-07	1.88786e-09	-8.41191	4.03385e-17		AT2G43120
contig85446	NA	4	yellow	0.609238	0.69595	9.18053e-08	2.61166e-09	8.40595	4.24425e-17		AT5G65760
contig55265	AT5G61010	4	yellow	0.604338	0.700139	1.2383e-07	1.90864e-09	8.40522	4.27054e-17		AT3G25920
contig76607	NA	4	yellow	0.518412	0.762495	1.14412e-05	8.6037e-12	8.40414	4.31013e-17		AT1G23750
contig107071	NA	4	yellow	0.679184	0.623427	6.86126e-10	2.86477e-07	8.40413	4.31049e-17		AT3G42766
contig64990	NA	4	yellow	0.745772	0.526342	1.54759e-12	3.09214e-05	8.40389	4.31928e-17		AT3G61440
contig85447	AT4G32120	4	yellow	-0.701624	-0.594369	1.06066e-10	1.36739e-06	-8.40292	4.35514e-17		AT5G64270
contig116440	NA	4	yellow	0.693622	0.604817	2.10435e-10	7.93569e-07	8.40088	4.43132e-17		AT3G16480
contig113774	NA	4	yellow	0.686113	0.613975	3.92405e-10	4.84606e-07	8.39681	4.58788e-17		AT5G02540
contig232	AT5G58140	4	yellow	0.537962	0.749346	4.5523e-06	3.06096e-11	8.39566	4.63285e-17		AT1G51410
contig106563	AT5G58180	4	yellow	-0.667998	-0.634846	1.63896e-09	1.48237e-07	-8.38833	4.93091e-17		AT3G43540
contig117625	NA	4	yellow	0.590824	0.709394	2.75536e-07	9.36356e-10	8.38373	5.12778e-17		AT1G76550
contig77375	AT4G38600	4	yellow	0.672774	0.628103	1.1353e-09	2.19447e-07	8.37834	5.36795e-17		AT3G26430
contig1221	AT3G10700	4	yellow	-0.708044	-0.582339	6.02199e-11	2.49961e-06	-8.37834	5.36805e-17		AT2G20420
contig16929	AT5G36790	4	yellow	-0.633767	-0.66979	1.89603e-08	1.65173e-08	-8.37371	5.58342e-17		AT4G29480
contig76088	AT5G20290	4	yellow	-0.846693	-0.269946	1.21427e-18	0.0442147	-8.36659	5.93107e-17		AT3G48430
contig38250	AT5G11200	4	yellow	0.657001	0.643398	3.72388e-09	8.88982e-08	8.35432	6.58133e-17		AT2G37790
contig101109	NA	4	yellow	0.498058	0.770265	2.81669e-05	3.90907e-12	8.34918	6.874e-17		AT1G57720
contig85246	NA	4	yellow	0.664267	0.634243	2.17356e-09	1.53593e-07	8.34573	7.07757e-17		AT4G14880
contig98518	AT1G60710	4	yellow	-0.578553	-0.71333	5.52219e-07	6.85917e-10	-8.32132	8.69923e-17		AT5G66810
contig55976	AT1G80460	4	yellow	-0.747588	-0.511357	1.27681e-12	5.63599e-05	-8.32019	8.7823e-17		AT3G56940
contig68210	NA	4	yellow	0.689154	0.600392	3.05569e-10	1.00162e-06	8.31712	9.01283e-17		AT5G62700
contig57561	AT5G14970	4	yellow	-0.716486	-0.561617	2.79394e-11	6.6889e-06	-8.3137	9.27637e-17		AT5G65430
contig19626	NA	4	yellow	0.699707	0.585556	1.25241e-10	2.13228e-06	8.31171	9.43359e-17		AT1G24510
contig112628	NA	4	yellow	0.652747	0.64279	5.06932e-09	9.22346e-08	8.30747	9.77655e-17		AT5G23440
contig65358	ATMG00180	4	yellow	0.624749	0.67149	3.44027e-08	1.47338e-08	8.30664	9.84516e-17		AT3G29320
contig47487	AT1G50480	4	yellow	-0.645476	-0.650512	8.49419e-09	5.73909e-08	-8.30646	9.85977e-17		AT1G76670
contig92898	NA	4	yellow	0.682841	0.606995	5.11835e-10	7.06741e-07	8.30471	1.00063e-16		AT4G26850
contig67120	NA	4	yellow	0.660728	0.632951	2.83037e-09	1.65672e-07	8.2994	1.04636e-16		AT5G10720
contig48604	NA	4	yellow	0.626151	0.66874	3.13987e-08	1.77177e-08	8.29352	1.09943e-16		AT4G17360
contig2984	AT1G67580	4	yellow	0.480207	0.77568	5.92901e-05	2.21473e-12	8.28843	1.14756e-16		AT4G38460
contig38912	AT2G03150	4	yellow	0.622849	0.670774	3.89121e-08	1.54612e-08	8.28255	1.20569e-16		AT1G06720
contig101018	AT4G31200	4	yellow	0.48728	0.771222	4.43667e-05	3.53982e-12	8.28217	1.2095e-16		AT5G21090
contig98289	NA	4	yellow	0.713729	0.561201	3.60119e-11	6.81777e-06	8.27913	1.24082e-16		ATCG01270
contig18630	NA	4	yellow	0.664961	0.625602	2.063e-09	2.53216e-07	8.27821	1.25038e-16		AT4G08790
contig52211	NA	4	yellow	0.574896	0.711647	6.75662e-07	7.84028e-10	8.27305	1.30574e-16		AT5G18170
contig39884	AT2G16940	4	yellow	0.542004	0.735962	3.73519e-06	1.03065e-10	8.27233	1.31366e-16		AT2G44610
contig97465	NA	4	yellow	0.543896	0.733439	3.40188e-06	1.28518e-10	8.25878	1.47166e-16		AT3G15480
contig84596	AT1G09280	4	yellow	0.670582	0.615377	1.3448e-09	4.48752e-07	8.24831	1.60656e-16		AT1G27595
contig110866	AT4G04640	4	yellow	-0.596805	-0.690646	1.9427e-07	3.8555e-09	-8.24409	1.66427e-16		AT4G36750
contig83302	NA	4	yellow	0.628392	0.661019	2.71058e-08	2.94357e-08	8.24219	1.69092e-16		AT1G74960
contig79042	AT5G52840	4	yellow	-0.740312	-0.5114	2.73262e-12	5.62642e-05	-8.22977	1.87579e-16		AT1G42540
contig45001	AT3G02730	4	yellow	-0.704949	-0.567166	7.92652e-11	5.17278e-06	-8.22619	1.93266e-16		AT4G17150
contig85514	NA	4	yellow	0.726428	0.534246	1.09077e-11	2.22692e-05	8.22586	1.93793e-16		AT5G04140
contig14950	AT5G16710	4	yellow	-0.644655	-0.642357	8.99641e-09	9.46887e-08	-8.22583	1.9384e-16		AT3G01650
contig16994	NA	4	yellow	-0.69895	-0.575572	1.33692e-10	3.47296e-06	-8.22519	1.9488e-16		AT4G02230
contig64083	AT5G23140	4	yellow	-0.63837	-0.648013	1.38843e-08	6.70148e-08	-8.21671	2.09154e-16		AT2G24270
contig4822	AT4G36980	4	yellow	0.53988	0.731636	4.14564e-06	1.50249e-10	8.20691	2.26949e-16		AT5G52520
contig29863	NA	4	yellow	0.662809	0.619282	2.42438e-09	3.61533e-07	8.20318	2.34115e-16		AT1G60430
contig118569	AT2G43030	4	yellow	-0.537099	-0.732841	4.74702e-06	1.35376e-10	-8.1986	2.43205e-16		AT3G26060
contig9641	AT2G33730	4	yellow	0.574584	0.704373	6.87311e-07	1.38267e-09	8.19466	2.51306e-16		AT5G55300
contig37405	AT4G17330	4	yellow	0.618381	0.665111	5.181e-08	2.2533e-08	8.18896	2.63491e-16		AT1G31812
contig28512	AT5G66680	4	yellow	-0.650077	-0.631873	6.13728e-09	1.76436e-07	-8.1861	2.69833e-16		AT2G26460
contig53323	NA	4	yellow	0.714611	0.547294	3.32159e-11	1.27179e-05	8.18483	2.72685e-16		AT4G21990
contig116788	AT4G21470	4	yellow	-0.622066	-0.660792	4.09251e-08	2.98711e-08	-8.18227	2.78551e-16		AT5G56530
contig82904	NA	4	yellow	-0.576224	-0.701374	6.28115e-07	1.73836e-09	-8.17751	2.89767e-16		AT5G42140
contig36841	AT1G24360	4	yellow	-0.657974	-0.621643	3.46758e-09	3.16779e-07	-8.17539	2.94899e-16		AT4G24860
contig106274	NA	4	yellow	0.691392	0.579545	2.53718e-10	2.86564e-06	8.17473	2.96523e-16		AT5G51820
contig26286	NA	4	yellow	-0.647064	-0.633872	7.5975e-09	1.5697e-07	-8.17448	2.97154e-16		AT5G46110
contig19263	AT1G31040	4	yellow	0.600978	0.679589	1.51594e-07	8.46133e-09	8.17203	3.03234e-16		AT3G06910
contig112656	NA	4	yellow	0.724305	0.529688	1.33804e-11	2.69367e-05	8.16788	3.13867e-16		AT3G09690
contig43562	AT3G02050	4	yellow	0.614971	0.665532	6.42715e-08	2.19175e-08	8.16224	3.28865e-16		AT1G02560
contig119063	AT1G08460	4	yellow	-0.635419	-0.644129	1.69639e-08	8.50351e-08	-8.15443	3.50823e-16		AT5G21100
contig108570	AT4G14070	4	yellow	-0.553225	-0.716875	2.12752e-06	5.15923e-10	-8.15151	3.59412e-16		AT3G24590
contig65694	NA	4	yellow	0.529456	0.73386	6.84595e-06	1.23896e-10	8.15059	3.62163e-16		AT1G70330
contig33065	NA	4	yellow	0.585949	0.690324	3.64423e-07	3.94649e-09	8.14794	3.70172e-16		AT1G73960
contig84371	AT3G48425	4	yellow	-0.556328	-0.714069	1.8142e-06	6.46589e-10	-8.1466	3.74294e-16		AT1G08830
contig87341	NA	4	yellow	-0.653758	-0.621784	4.71327e-09	3.14276e-07	-8.13539	4.10623e-16		AT2G31260
contig54832	AT4G33210	4	yellow	0.658509	0.615242	3.33401e-09	4.52094e-07	8.12679	4.40823e-16		AT5G48220
contig77229	AT1G10890	4	yellow	0.647549	0.627448	7.34205e-09	2.27846e-07	8.1237	4.52177e-16		AT3G22400
contig3208	NA	4	yellow	0.606594	0.668972	1.07964e-07	1.74452e-08	8.12007	4.65916e-16		AT1G50370
contig114785	AT3G59480	4	yellow	-0.478642	-0.76206	6.31649e-05	8.98425e-12	-8.10396	5.31978e-16		AT5G18650
contig56432	NA	4	yellow	0.668927	0.599733	1.52685e-09	1.03664e-06	8.10273	5.3741e-16		AT5G60540
contig49708	AT5G03170	4	yellow	-0.515214	-0.739179	1.32319e-05	7.74994e-11	-8.10194	5.40881e-16		AT4G33200
contig13605	AT4G02630	4	yellow	-0.731695	-0.507973	6.51728e-12	6.42952e-05	-8.101	5.45078e-16		AT4G36940
contig29693	AT3G59890	4	yellow	0.56881	0.699545	9.40213e-07	1.99611e-09	8.09744	5.61265e-16		AT2G06210
contig24204	AT1G65260	4	yellow	-0.595559	-0.67662	2.09066e-07	1.03903e-08	-8.09648	5.65746e-16		AT4G30190
contig51348	NA	4	yellow	0.658441	0.610404	3.35075e-09	5.88457e-07	8.08586	6.17271e-16		AT5G48930
contig39391	NA	4	yellow	0.613134	0.658884	7.2105e-08	3.37835e-08	8.08431	6.25196e-16		AT4G35650
contig30568	NA	4	yellow	0.584538	0.68466	3.94826e-07	5.92562e-09	8.08017	6.46766e-16		AT4G29960
contig1553	AT1G10830	4	yellow	-0.651643	-0.61753	5.48762e-09	3.98492e-07	-8.07899	6.53076e-16		AT4G15236
contig41072	NA	4	yellow	0.650952	0.618193	5.76593e-09	3.84092e-07	8.07788	6.59025e-16		AT5G15650
contig57513	AT1G27900	4	yellow	0.559829	0.704769	1.51279e-06	1.34116e-09	8.07762	6.60426e-16		AT4G27000
contig52245	NA	4	yellow	0.732268	0.503606	6.15744e-12	7.6051e-05	8.07739	6.61674e-16		AT1G74970
contig61934	NA	4	yellow	0.67875	0.583813	7.10201e-10	2.32454e-06	8.0756	6.71483e-16		AT1G69390
contig32688	AT1G32900	4	yellow	-0.616095	-0.654914	5.98793e-08	4.35228e-08	-8.07451	6.77464e-16		AT5G39830
contig56992	AT4G00740	4	yellow	-0.575416	-0.691194	6.56649e-07	3.70469e-09	-8.0681	7.13995e-16		AT2G25610
contig14304	AT1G76080	4	yellow	-0.640945	-0.6282	1.16363e-08	2.18224e-07	-8.06729	7.18772e-16		AT4G25080
contig99766	NA	4	yellow	0.642284	0.62634	1.06083e-08	2.42773e-07	8.06403	7.38225e-16		AT1G08450
contig52331	AT5G66570	4	yellow	-0.642224	-0.626388	1.06527e-08	2.42101e-07	-8.06387	7.39175e-16		AT2G39290
contig64930	NA	4	yellow	0.655271	0.611201	4.22393e-09	5.63634e-07	8.06142	7.54152e-16		AT5G17020
contig19941	NA	4	yellow	0.576731	0.688168	6.10802e-07	4.61171e-09	8.04907	8.34234e-16		AT5G43060
contig15233	AT3G21200	4	yellow	-0.608859	-0.658921	9.39759e-08	3.37051e-08	-8.04665	8.50892e-16		AT3G53520
contig12014	AT2G01470	4	yellow	-0.705419	-0.541494	7.6041e-11	1.63616e-05	-8.03878	9.07347e-16		AT3G08940
contig119660	NA	4	yellow	0.665474	0.594752	1.98478e-09	1.34086e-06	8.02784	9.92037e-16		AT5G19820
contig8917	AT5G01650	4	yellow	-0.735635	-0.489744	4.39825e-12	0.000127693	-8.02241	1.03693e-15		AT5G14590
contig26285	NA	4	yellow	-0.545397	-0.710552	3.15729e-06	8.54898e-10	-8.02212	1.03932e-15		AT3G55260
contig2137	AT5G67590	4	yellow	-0.608231	-0.65624	9.76693e-08	4.001e-08	-8.01656	1.08745e-15		AT3G21160
contig118881	NA	4	yellow	0.663076	0.596015	2.37643e-09	1.25665e-06	8.01412	1.10928e-15		AT3G63250
contig23047	AT1G02305	4	yellow	-0.686229	-0.565333	3.88695e-10	5.63405e-06	-8.01019	1.14535e-15		AT1G73590
contig118218	NA	4	yellow	0.601199	0.661387	1.49604e-07	2.87414e-08	8.0021	1.2232e-15		AT2G04850
contig93512	NA	4	yellow	0.641262	0.620116	1.13848e-08	3.45093e-07	8.00147	1.22947e-15		AT1G12840
contig118962	AT3G61790	4	yellow	-0.56833	-0.690055	9.64774e-07	4.02439e-09	-7.99815	1.26302e-15		AT1G09610
contig2806	NA	4	yellow	0.612184	0.649607	7.65024e-08	6.07145e-08	7.99155	1.33252e-15		AT2G47800
contig95556	AT1G29920	4	yellow	-0.725417	-0.5029	1.20246e-11	7.81261e-05	-7.99111	1.33729e-15		AT3G02360
contig30673	NA	4	yellow	0.490254	0.745451	3.91986e-05	4.39193e-11	7.98853	1.36561e-15		AT1G21580
contig59155	NA	4	yellow	0.584622	0.675086	3.92936e-07	1.15425e-08	7.98837	1.3673e-15		AT5G54750
contig4911	AT4G21960	4	yellow	-0.672643	-0.580277	1.14687e-09	2.76522e-06	-7.98524	1.40247e-15		AT5G03280
contig105684	AT1G59900	4	yellow	-0.440861	-0.772828	0.000266319	2.99325e-12	-7.97329	1.54507e-15		AT2G05710
contig38554	AT2G28880	4	yellow	0.604749	0.654684	1.20785e-07	4.41618e-08	7.97172	1.56477e-15		AT3G57680
contig11365	NA	4	yellow	-0.620858	-0.63712	4.42313e-08	1.29593e-07	-7.95874	1.73804e-15		AT1G67310
contig15418	AT5G09430	4	yellow	-0.707351	-0.527144	6.40572e-11	2.99202e-05	-7.95589	1.77842e-15		AT4G12590
contig88040	NA	4	yellow	0.646445	0.607597	7.93594e-09	6.84352e-07	7.94636	1.92067e-15		AT2G26280
contig97453	AT2G42590	4	yellow	-0.693118	-0.546894	2.19562e-10	1.29431e-05	-7.9446	1.94811e-15		AT2G45740
contig72284	NA	4	yellow	0.630679	0.624776	2.33017e-08	2.65394e-07	7.94205	1.98869e-15		AT1G78150
contig58600	NA	4	yellow	0.599784	0.655959	1.62807e-07	4.07325e-08	7.93995	2.02265e-15		AT3G55330
contig34911	AT3G02660	4	yellow	-0.638867	-0.614669	1.34208e-08	4.66536e-07	-7.93314	2.13678e-15		AT5G11150
contig69647	NA	4	yellow	-0.723889	-0.49679	1.39229e-11	9.83957e-05	-7.93087	2.17621e-15		ATMG01080
contig79754	NA	4	yellow	0.607023	0.647609	1.05171e-07	6.87055e-08	7.9279	2.22887e-15		AT5G18525
contig50881	NA	4	yellow	0.559034	0.690337	1.5768e-06	3.94301e-09	7.92509	2.27989e-15		AT3G17240
contig14956	NA	4	yellow	0.587251	0.664981	3.38352e-07	2.2728e-08	7.91537	2.46519e-15		AT1G71500
contig114160	NA	4	yellow	0.736309	0.472696	4.10949e-12	0.000234463	7.9153	2.46655e-15		AT2G20830
contig27634	AT2G05840	4	yellow	-0.507156	-0.727959	1.89639e-05	2.05836e-10	-7.91497	2.47319e-15		AT3G17000
contig61311	NA	4	yellow	-0.586245	-0.665461	3.58352e-07	2.20206e-08	-7.9113	2.54718e-15		AT1G49820
contig51140	AT5G58730	4	yellow	-0.645082	-0.604632	8.73185e-09	8.01387e-07	-7.90899	2.59479e-15		AT5G61410
contig21611	NA	4	yellow	0.677273	0.563771	7.98315e-10	6.05719e-06	7.90509	2.67735e-15		AT1G70980
contig66462	AT5G66190	4	yellow	-0.569013	-0.679906	9.29984e-07	8.27707e-09	-7.90441	2.69196e-15		AT2G42750
contig74433	AT5G53300	4	yellow	-0.568482	-0.679726	9.56914e-07	8.38139e-09	-7.8983	2.82724e-15		AT4G36130
contig110346	AT5G14460	4	yellow	-0.706565	-0.52005	6.86965e-11	3.99237e-05	-7.89636	2.87166e-15		AT1G73970
contig10859	AT1G10320	4	yellow	0.549495	0.694479	2.57103e-06	2.91189e-09	7.88977	3.02743e-15		AT4G02480
contig15362	AT3G05910	4	yellow	-0.525378	-0.71182	8.29283e-06	7.73389e-10	-7.87918	3.29523e-15		AT2G04360
contig65950	NA	4	yellow	0.5009	0.728943	2.4923e-05	1.8931e-10	7.87916	3.29601e-15		AT1G62990
contig115899	AT1G55750	4	yellow	0.626324	0.621957	3.10463e-08	3.11239e-07	7.87801	3.32634e-15		AT1G09330
contig10218	AT5G24060	4	yellow	-0.672238	-0.566734	1.18344e-09	5.27825e-06	-7.87625	3.37341e-15		AT2G13690
contig5071	AT4G04885	4	yellow	0.63009	0.617594	2.42293e-08	3.97071e-07	7.87584	3.3845e-15		AT3G60240
contig58919	AT5G24120	4	yellow	0.612812	0.635888	7.35664e-08	1.39399e-07	7.87567	3.38917e-15		AT4G29040
contig54625	AT4G14130	4	yellow	-0.486103	-0.737678	4.65809e-05	8.85725e-11	-7.86844	3.59094e-15		AT5G36250
contig71650	AT1G08500	4	yellow	-0.619484	-0.62788	4.82939e-08	2.2227e-07	-7.86628	3.65337e-15		AT4G25730
contig50869	AT4G36050	4	yellow	0.627821	0.618754	2.81446e-08	3.72305e-07	7.86469	3.70007e-15		AT1G43710
contig31416	AT1G32050	4	yellow	-0.662474	-0.577332	2.48568e-09	3.1905e-06	-7.86009	3.83853e-15		AT2G39990
contig6632	AT3G16140	4	yellow	-0.568146	-0.675823	9.74305e-07	1.09747e-08	-7.85803	3.90219e-15		AT3G55800
contig11484	AT3G50790	4	yellow	-0.50468	-0.724332	2.11434e-05	2.79399e-10	-7.85657	3.9481e-15		AT5G47470
contig104369	NA	4	yellow	0.623031	0.622971	3.84562e-08	2.93956e-07	7.85654	3.94875e-15		AT2G33490
contig39951	AT4G02400	4	yellow	0.565851	0.677549	1.10143e-06	9.74589e-09	7.85574	3.97411e-15		AT2G46020
contig4299	NA	4	yellow	0.666672	0.570896	1.81278e-09	4.34036e-06	7.85207	4.09227e-15		AT5G20960
contig113454	NA	4	yellow	0.647384	0.593573	7.42831e-09	1.42418e-06	7.84135	4.45715e-15		AT3G04820
contig89182	NA	4	yellow	0.513268	0.716561	1.44455e-05	5.29191e-10	7.83714	4.60914e-15		AT3G53090
contig31934	AT3G27240	4	yellow	-0.662675	-0.573469	2.44875e-09	3.84078e-06	-7.83208	4.79865e-15		AT5G10030
contig13224	AT3G01440	4	yellow	-0.585339	-0.657713	3.77278e-07	3.64195e-08	-7.83203	4.80063e-15		AT5G62690
contig68582	NA	4	yellow	0.535476	0.699659	5.13478e-06	1.97907e-09	7.83151	4.82051e-15		AT3G47910
contig57460	AT3G10920	4	yellow	-0.626509	-0.616054	3.06731e-08	4.3235e-07	-7.82997	4.87973e-15		AT4G01330
contig82327	NA	4	yellow	0.547179	0.690205	2.88856e-06	3.98076e-09	7.82867	4.93049e-15		AT4G09800
contig98349	NA	4	yellow	0.711234	0.502371	4.51949e-11	7.97163e-05	7.82425	5.1071e-15		AT4G15800
contig56046	AT2G22430	4	yellow	0.530066	0.702988	6.65098e-06	1.53738e-09	7.82349	5.13776e-15		AT4G33480
contig34286	AT5G61140	4	yellow	0.622756	0.618363	3.91452e-08	3.80496e-07	7.81509	5.49219e-15		AT2G37970
contig104951	NA	4	yellow	0.595508	0.6458	2.09688e-07	7.67863e-08	7.81132	5.65915e-15		AT2G29550
contig85196	NA	4	yellow	0.662783	0.570316	2.42908e-09	4.46097e-06	7.80881	5.77324e-15		AT1G10960
contig32889	AT4G01850	4	yellow	-0.61615	-0.623806	5.96704e-08	2.80398e-07	-7.80146	6.11936e-15		AT1G76880
contig119890	NA	4	yellow	-0.703903	-0.510518	8.69101e-11	5.82383e-05	-7.79943	6.21863e-15		AT3G52960
contig104310	AT2G44060	4	yellow	-0.68216	-0.542716	5.40715e-10	1.55215e-05	-7.79799	6.28987e-15		AT5G40330
contig1775	AT4G30950	4	yellow	-0.650373	-0.583341	6.00909e-09	2.37927e-06	-7.78878	6.76617e-15		AT5G08740
contig94171	AT3G54110	4	yellow	-0.623523	-0.614147	3.72526e-08	4.80067e-07	-7.78676	6.87521e-15		AT5G18460
contig6773	AT5G26680	4	yellow	-0.742296	-0.441446	2.22639e-12	0.00065988	-7.78351	7.05379e-15		AT5G14910
contig36427	NA	4	yellow	0.677104	0.547825	8.09026e-10	1.24254e-05	7.78345	7.05725e-15		AT1G32850
contig85886	AT1G13950	4	yellow	0.585195	0.650433	3.80379e-07	5.7672e-08	7.7647	8.18405e-15		AT3G09920
contig108984	NA	4	yellow	-0.556873	-0.675656	1.76389e-06	1.11006e-08	-7.76461	8.18972e-15		AT1G01860
contig62503	NA	4	yellow	-0.697053	-0.515365	1.573e-10	4.81319e-05	-7.75873	8.57824e-15		AT4G34090
contig53572	NA	4	yellow	-0.694356	-0.518999	1.97796e-10	4.1643e-05	-7.75541	8.80572e-15		AT4G23470
contig95006	NA	4	yellow	0.628161	0.605178	2.75218e-08	7.78518e-07	7.75503	8.83232e-15		AT1G53900
contig14597	AT3G62270	4	yellow	0.573984	0.659691	7.10278e-07	3.20738e-08	7.75496	8.83719e-15		ATCG00130
contig95366	AT3G02520	4	yellow	-0.692782	-0.520976	2.25843e-10	3.84617e-05	-7.7526	9.00318e-15		AT1G64570
contig52742	AT5G14660	4	yellow	-0.670614	-0.551077	1.34152e-09	1.07638e-05	-7.74146	9.82778e-15		AT1G18460
contig71595	NA	4	yellow	-0.682172	-0.533476	5.40198e-10	2.30019e-05	-7.73053	1.07097e-14		AT5G10480
contig95180	NA	4	yellow	0.63907	0.589172	1.32355e-08	1.77976e-06	7.72723	1.09909e-14		AT4G10040
contig63677	AT3G54280	4	yellow	0.705269	0.4977	7.70589e-11	9.50982e-05	7.72523	1.11648e-14		AT3G54630
contig14027	AT3G03100	4	yellow	-0.613509	-0.61703	7.04365e-08	4.09675e-07	-7.72057	1.15815e-14		AT3G04090
contig6148	AT4G36530	4	yellow	-0.673233	-0.54444	1.09548e-09	1.44049e-05	-7.71878	1.17445e-14		AT3G55410
contig67472	NA	4	yellow	0.702614	0.500401	9.72961e-11	8.59015e-05	7.71463	1.21337e-14		AT1G60600
contig117903	AT2G23520	4	yellow	0.387114	0.780658	0.00157733	1.29531e-12	7.71453	1.21425e-14		AT4G08350
contig56274	AT5G39040	4	yellow	-0.665605	-0.554082	1.96521e-09	9.41402e-06	-7.71357	1.22347e-14		AT4G21210
contig37143	AT5G14950	4	yellow	0.532704	0.689965	5.86582e-06	4.05071e-09	7.71253	1.2335e-14		AT1G30630
contig105203	AT2G42210	4	yellow	-0.64265	-0.583038	1.03427e-08	2.41509e-06	-7.71251	1.23368e-14		AT2G01850
contig30288	AT2G26060	4	yellow	-0.679795	-0.534306	6.53487e-10	2.2214e-05	-7.71189	1.23969e-14		AT1G22850
contig11334	NA	4	yellow	-0.650811	-0.57277	5.82401e-09	3.97092e-06	-7.71051	1.25316e-14		AT4G16340
contig11359	AT2G31810	4	yellow	-0.683222	-0.529083	4.96324e-10	2.762e-05	-7.70969	1.26127e-14		AT5G16240
contig109533	AT4G23430	4	yellow	-0.568495	-0.659623	9.56252e-07	3.22156e-08	-7.70897	1.26841e-14		AT1G44170
contig79131	NA	4	yellow	0.519995	0.69927	1.06409e-05	2.0378e-09	7.70809	1.27719e-14		AT1G22180
contig108271	NA	4	yellow	0.65714	0.564301	3.68619e-09	5.91039e-06	7.70705	1.28761e-14		AT1G74910
contig30891	AT2G21250	4	yellow	-0.541939	-0.681615	3.74711e-06	7.34535e-09	-7.7029	1.33013e-14		AT1G50030
contig29996	NA	4	yellow	0.541444	0.681175	3.83954e-06	7.57509e-09	7.69473	1.4179e-14		AT3G42950
contig18804	AT5G55280	4	yellow	-0.50348	-0.709765	2.22812e-05	9.09501e-10	-7.69179	1.45096e-14
contig4245	NA	4	yellow	0.634619	0.589287	1.7905e-08	1.76954e-06	7.68645	1.51273e-14
contig62180	AT4G33790	4	yellow	-0.579682	-0.646375	5.1861e-07	7.41242e-08	-7.68186	1.56798e-14
contig67648	AT2G04350	4	yellow	0.524947	0.692376	8.4615e-06	3.39843e-09	7.67656	1.63421e-14
contig11893	AT3G56860	4	yellow	-0.683652	-0.523608	4.79377e-10	3.45745e-05	-7.67482	1.65654e-14
contig80566	AT4G16155	4	yellow	-0.592271	-0.633138	2.53363e-07	1.63871e-07	-7.67215	1.69132e-14
contig102974	AT5G54270	4	yellow	-0.497223	-0.712253	2.91924e-05	7.4726e-10	-7.67146	1.70052e-14
contig12980	AT3G09390	4	yellow	-0.474959	-0.727281	7.32235e-05	2.18009e-10	-7.67119	1.70403e-14
contig28596	NA	4	yellow	0.596951	0.627963	1.92606e-07	2.2122e-07	7.66783	1.74936e-14
contig34402	NA	4	yellow	0.656193	0.55987	3.95005e-09	7.24594e-06	7.66412	1.80061e-14
contig7394	AT3G62580	4	yellow	-0.612921	-0.61069	7.307e-08	5.79431e-07	-7.66246	1.82404e-14
contig78221	NA	4	yellow	0.534418	0.683217	5.40316e-06	6.56259e-09	7.65953	1.86619e-14
contig8618	AT3G47060	4	yellow	0.668209	0.543268	1.6129e-09	1.51554e-05	7.65929	1.8697e-14
contig95286	NA	4	yellow	0.495348	0.712258	3.16206e-05	7.47011e-10	7.65766	1.89358e-14
contig76662	NA	4	yellow	-0.600472	-0.623118	1.5626e-07	2.91523e-07	-7.65702	1.90292e-14
contig102305	AT1G32990	4	yellow	-0.516519	-0.696703	1.24717e-05	2.46952e-09	-7.65561	1.92398e-14
contig60987	NA	4	yellow	0.568472	0.653797	9.57419e-07	4.67073e-08	7.65556	1.92478e-14
contig84830	NA	4	yellow	-0.539631	-0.678305	4.1965e-06	9.24974e-09	-7.65275	1.96724e-14
contig25695	AT5G27490	4	yellow	-0.444638	-0.744313	0.000232356	4.87462e-11	-7.6501	2.00823e-14
contig59390	NA	4	yellow	0.699873	0.495214	1.23458e-10	0.000104353	7.64877	2.02911e-14
contig66159	AT3G27190	4	yellow	-0.674006	-0.533791	1.03152e-09	2.26995e-05	-7.64865	2.03093e-14
contig99750	AT4G12640	4	yellow	0.602806	0.619721	1.35836e-07	3.52774e-07	7.64864	2.03112e-14
contig99264	AT4G16190	4	yellow	-0.637753	-0.58008	1.44808e-08	2.7919e-06	-7.64308	2.12092e-14
contig19460	AT3G50685	4	yellow	-0.488113	-0.715829	4.28592e-05	5.61425e-10	-7.64238	2.13247e-14
contig63651	AT2G01140	4	yellow	-0.705105	-0.485439	7.81831e-11	0.000149322	-7.6394	2.18233e-14
contig93830	NA	4	yellow	0.603808	0.617317	1.27866e-07	4.03219e-07	7.63718	2.22036e-14
contig105195	AT4G38680	4	yellow	-0.636167	-0.58043	1.61276e-08	2.74468e-06	-7.63096	2.33018e-14
contig15357	NA	4	yellow	0.628669	0.588915	2.66165e-08	1.80293e-06	7.62837	2.37738e-14
contig52033	AT1G48090	4	yellow	0.58782	0.632375	3.27525e-07	1.71342e-07	7.62753	2.39302e-14
contig9635	AT1G19580	4	yellow	-0.658073	-0.551546	3.44258e-09	1.05418e-05	-7.61997	2.53736e-14
contig108232	NA	4	yellow	-0.612875	-0.605491	7.32807e-08	7.65683e-07	-7.61918	2.55288e-14
contig107532	NA	4	yellow	0.614724	0.603301	6.52757e-08	8.59814e-07	7.61777	2.58104e-14
contig91505	NA	4	yellow	0.648555	0.563414	6.83797e-09	6.15787e-06	7.61699	2.59669e-14
contig42775	NA	4	yellow	0.592517	0.626339	2.49757e-07	2.42784e-07	7.61572	2.62222e-14
contig40379	NA	4	yellow	0.702634	0.48554	9.71271e-11	0.000148779	7.61283	2.68163e-14
contig47070	AT2G35510	4	yellow	0.566398	0.650797	1.0698e-06	5.63811e-08	7.61138	2.71183e-14
contig38464	AT5G60360	4	yellow	-0.707438	-0.477122	6.35628e-11	0.00020086	-7.60908	2.76051e-14
contig119188	NA	4	yellow	0.55474	0.660278	1.96864e-06	3.08822e-08	7.60312	2.89073e-14
contig120367	NA	4	yellow	0.634103	0.579125	1.85375e-08	2.9249e-06	7.60148	2.92769e-14
contig37762	AT5G05580	4	yellow	-0.525443	-0.684174	8.26754e-06	6.13339e-09	-7.59938	2.97546e-14
contig11332	AT2G43750	4	yellow	-0.676348	-0.523291	8.58667e-10	3.50217e-05	-7.59691	3.03292e-14
contig79658	NA	4	yellow	-0.512271	-0.693573	1.51068e-05	3.1128e-09	-7.59198	3.15053e-14
contig91427	AT5G27150	4	yellow	0.679129	0.518315	6.89089e-10	4.27999e-05	7.59007	3.19742e-14
contig112293	NA	4	yellow	0.524359	0.684058	8.69658e-06	6.184e-09	7.58991	3.2012e-14
contig23299	AT4G38120	4	yellow	0.483629	0.71296	5.15703e-05	7.06433e-10	7.57926	3.4753e-14
contig46878	AT3G57030	4	yellow	-0.560468	-0.652306	1.46314e-06	5.13021e-08	-7.57664	3.54631e-14
contig90109	NA	4	yellow	0.604998	0.60824	1.18978e-07	6.61174e-07	7.57209	3.67277e-14
contig87172	AT2G16920	4	yellow	0.606798	0.60617	1.06627e-07	7.38511e-07	7.57089	3.70681e-14
contig15779	AT1G73250	4	yellow	-0.497964	-0.701959	2.82812e-05	1.66278e-09	-7.56995	3.73368e-14
contig43083	AT4G02770	4	yellow	-0.57464	-0.637117	6.85222e-07	1.29615e-07	-7.55796	4.09426e-14
contig43115	AT3G50530	4	yellow	-0.606283	-0.604693	1.10031e-07	7.9882e-07	-7.55423	4.21343e-14
contig93596	NA	4	yellow	0.702328	0.475951	9.97592e-11	0.000209291	7.54466	4.53471e-14
contig65452	NA	4	yellow	0.580313	0.630028	5.007e-07	1.96384e-07	7.54381	4.56435e-14
contig115149	AT4G17300	4	yellow	-0.624148	-0.583209	3.57721e-08	2.39485e-06	-7.54179	4.63564e-14
contig88327	NA	4	yellow	0.496816	0.700007	2.97041e-05	1.9278e-09	7.54152	4.64536e-14
contig73464	NA	4	yellow	-0.499125	-0.697893	2.69061e-05	2.25967e-09	-7.53713	4.80429e-14
contig8123	AT2G05990	4	yellow	-0.61361	-0.594355	6.99941e-08	1.3684e-06	-7.53533	4.871e-14
contig107131	NA	4	yellow	-0.526783	-0.675808	7.76487e-06	1.09861e-08	-7.52883	5.11957e-14
contig68972	NA	4	yellow	0.618175	0.58835	5.24913e-08	1.85479e-06	7.52831	5.14027e-14
contig6976	AT1G21750	4	yellow	-0.578297	-0.629762	5.60131e-07	1.99428e-07	-7.52463	5.28708e-14
contig9306	NA	4	yellow	0.485491	0.706436	4.77709e-05	1.1792e-09	7.52451	5.29202e-14
contig29472	NA	4	yellow	-0.675506	-0.514144	9.17382e-10	5.0513e-05	-7.52325	5.34328e-14
contig95005	NA	4	yellow	0.555834	0.650405	1.86103e-06	5.77733e-08	7.522	5.39436e-14
contig32416	AT2G24050	4	yellow	0.51237	0.686407	1.50398e-05	5.23236e-09	7.52165	5.40885e-14
contig87920	AT3G26850	4	yellow	0.600135	0.606658	1.59428e-07	7.19561e-07	7.51655	5.62385e-14
contig82258	NA	4	yellow	-0.668779	-0.522783	1.54414e-09	3.57521e-05	-7.51632	5.63391e-14
contig103924	AT5G58410	4	yellow	0.640377	0.55997	1.21006e-08	7.21307e-06	7.51296	5.78074e-14
contig96058	AT3G16140	4	yellow	-0.571347	-0.63426	8.19911e-07	1.53435e-07	-7.50575	6.10759e-14
contig69939	NA	4	yellow	0.630481	0.571086	2.36101e-08	4.30145e-06	7.50547	6.12089e-14
contig89389	AT1G20330	4	yellow	-0.591343	-0.614113	2.67377e-07	4.80977e-07	-7.5024	6.26579e-14
contig114791	NA	4	yellow	0.637715	0.561803	1.45179e-08	6.63201e-06	7.50181	6.29432e-14
contig103238	AT1G62250	4	yellow	0.670027	0.51825	1.40344e-09	4.29101e-05	7.4966	6.54935e-14
contig55187	AT1G61140	4	yellow	0.528218	0.671167	7.25827e-06	1.50574e-08	7.49577	6.59081e-14
contig65319	NA	4	yellow	-0.567426	-0.636729	1.01265e-06	1.32635e-07	-7.49497	6.63154e-14
contig99810	NA	4	yellow	-0.697428	-0.475759	1.52346e-10	0.000210709	-7.48988	6.89341e-14
contig25267	AT3G49720	4	yellow	-0.579463	-0.623603	5.24995e-07	2.83642e-07	-7.48169	7.3373e-14
contig92944	AT5G55310	4	yellow	0.702315	0.466199	9.98703e-11	0.000293144	7.47939	7.46687e-14
contig4657	AT2G38280	4	yellow	0.503853	0.688115	2.19218e-05	4.62956e-09	7.47454	7.74749e-14
contig92513	NA	4	yellow	0.60031	0.601166	1.57772e-07	9.61891e-07	7.47315	7.82954e-14
contig25324	NA	4	yellow	0.589952	0.611955	2.8976e-07	5.41026e-07	7.47255	7.86553e-14
contig67669	NA	4	yellow	-0.706444	-0.457229	6.94415e-11	0.000396149	-7.46578	8.28075e-14
contig74557	NA	4	yellow	-0.512763	-0.680343	1.47769e-05	8.02838e-09	-7.4655	8.29832e-14
contig99123	NA	4	yellow	0.664352	0.520739	2.15966e-09	3.88312e-05	7.45737	8.82676e-14
contig55132	NA	4	yellow	0.693442	0.477053	2.13659e-10	0.000201347	7.4556	8.94571e-14
contig14907	AT2G43120	4	yellow	-0.555016	-0.643456	1.941e-06	8.85859e-08	-7.45331	9.10239e-14
contig6742	NA	4	yellow	0.608446	0.589653	9.63881e-08	1.73724e-06	7.45184	9.20478e-14
contig64866	AT5G65760	4	yellow	-0.589048	-0.609389	3.05249e-07	6.21575e-07	-7.44357	9.80004e-14
contig47588	NA	4	yellow	0.587081	0.61138	3.41654e-07	5.58176e-07	7.44332	9.8184e-14
contig115834	NA	4	yellow	0.587876	0.610218	3.26464e-07	5.94392e-07	7.44045	1.00339e-13
contig43277	AT3G25920	4	yellow	-0.55547	-0.641394	1.89624e-06	1.00354e-07	-7.43873	1.01659e-13
contig54245	AT1G23750	4	yellow	-0.598623	-0.5982	1.74448e-07	1.1226e-06	-7.43442	1.05025e-13
contig57161	NA	4	yellow	0.626442	0.564507	3.08075e-08	5.8542e-06	7.41785	1.19039e-13
contig55980	AT1G80460	4	yellow	-0.54795	-0.645746	2.77891e-06	7.70365e-08	-7.41715	1.19672e-13
contig60982	AT3G42766	4	yellow	0.569495	0.625611	9.06191e-07	2.53083e-07	7.41596	1.20749e-13
contig62398	AT3G61440	4	yellow	-0.487326	-0.694446	4.42811e-05	2.91905e-09	-7.41557	1.21106e-13
contig62647	AT5G64270	4	yellow	0.529205	0.661124	6.92758e-06	2.92368e-08	7.40958	1.26702e-13
contig31997	NA	4	yellow	0.488753	0.692491	4.17325e-05	3.37006e-09	7.40642	1.29752e-13
contig76267	AT3G16480	4	yellow	-0.559141	-0.634011	1.56807e-06	1.55694e-07	-7.40372	1.32421e-13
contig61430	AT5G02540	4	yellow	-0.650794	-0.531699	5.83112e-09	2.47769e-05	-7.40312	1.33024e-13
contig20922	AT1G51410	4	yellow	-0.614585	-0.576205	6.58453e-08	3.36875e-06	-7.40059	1.35585e-13
contig105477	NA	4	yellow	0.648512	0.534059	6.85899e-09	2.24454e-05	7.39826	1.37983e-13
contig33337	NA	4	yellow	0.591837	0.600256	2.59821e-07	1.0087e-06	7.39258	1.44002e-13
contig66263	NA	4	yellow	0.583668	0.607989	4.14729e-07	6.70132e-07	7.38636	1.50899e-13
contig87535	NA	4	yellow	0.509397	0.674558	1.71738e-05	1.19657e-08	7.38457	1.52942e-13
contig81732	NA	4	yellow	0.518973	0.665578	1.11514e-05	2.18515e-08	7.37236	1.67628e-13
contig112000	NA	4	yellow	0.653464	0.522845	4.81433e-09	3.56615e-05	7.36526	1.76803e-13
contig57605	NA	4	yellow	-0.66483	-0.506863	2.08339e-09	6.7112e-05	-7.36417	1.78254e-13
contig4106	NA	4	yellow	0.636702	0.544486	1.55525e-08	1.43763e-05	7.36265	1.80301e-13
contig96047	AT3G43540	4	yellow	-0.658172	-0.515772	3.41766e-09	4.7362e-05	-7.36093	1.82631e-13
contig108233	AT1G76550	4	yellow	-0.586984	-0.601134	3.43561e-07	9.63483e-07	-7.35831	1.86255e-13
contig43446	AT3G26430	4	yellow	0.459104	0.708277	0.000135749	1.02192e-09	7.35452	1.91614e-13
contig26387	AT2G20420	4	yellow	-0.532443	-0.651608	5.93957e-06	5.35934e-08	-7.3478	2.01492e-13
contig31876	AT4G29480	4	yellow	-0.722943	-0.409425	1.5238e-11	0.00172827	-7.34764	2.01735e-13
contig119496	NA	4	yellow	0.70782	0.436032	6.14363e-11	0.000781746	7.3435	2.08086e-13
contig111755	NA	4	yellow	0.703964	0.442033	8.64465e-11	0.000647766	7.33933	2.14665e-13
contig95404	AT3G48430	4	yellow	0.561681	0.623849	1.37307e-06	2.79725e-07	7.33697	2.18486e-13
contig9415	NA	4	yellow	0.582551	0.602242	4.41674e-07	9.09078e-07	7.32983	2.30449e-13
contig41045	AT2G37790	4	yellow	-0.660353	-0.507865	2.91002e-09	6.45642e-05	-7.32674	2.35813e-13
contig59729	AT1G57720	4	yellow	0.526542	0.654269	7.85324e-06	4.53375e-08	7.32625	2.3669e-13
contig29473	AT4G14880	4	yellow	-0.65027	-0.521183	6.05334e-09	3.81417e-05	-7.32247	2.4345e-13
contig97640	NA	4	yellow	-0.542316	-0.639902	3.67814e-06	1.09776e-07	-7.32075	2.46584e-13
contig90954	AT5G66810	4	yellow	0.510656	0.666651	1.62376e-05	2.03561e-08	7.31938	2.49114e-13
contig112967	AT3G56940	4	yellow	-0.701511	-0.442709	1.07115e-10	0.000634043	-7.31673	2.54093e-13
contig22348	AT5G62700	4	yellow	-0.559629	-0.623325	1.52873e-06	2.88139e-07	-7.31585	2.5576e-13
contig12666	AT5G65430	4	yellow	-0.734587	-0.379714	4.8866e-12	0.00389696	-7.30304	2.81341e-13
contig7359	AT1G24510	4	yellow	-0.550785	-0.629427	2.40869e-06	2.03323e-07	-7.29685	2.94587e-13
contig39406	AT5G23440	4	yellow	-0.653488	-0.512527	4.80587e-09	5.38333e-05	-7.29225	3.04822e-13
contig23620	NA	4	yellow	-0.571171	-0.607885	8.27753e-07	6.73873e-07	-7.28112	3.31061e-13
contig39141	AT3G29320	4	yellow	-0.556909	-0.621393	1.76059e-06	3.21263e-07	-7.27747	3.4015e-13
contig105260	AT1G76670	4	yellow	-0.55236	-0.625253	2.22338e-06	2.58298e-07	-7.27369	3.49802e-13
contig110215	AT4G26850	4	yellow	-0.654759	-0.507432	4.38384e-09	6.56553e-05	-7.26883	3.62602e-13
contig102679	AT5G10720	4	yellow	0.491213	0.676307	3.76548e-05	1.06158e-08	7.26623	3.69665e-13
contig68006	NA	4	yellow	-0.635225	-0.532081	1.71877e-08	2.43848e-05	-7.25808	3.92633e-13
contig98144	AT4G17360	4	yellow	-0.559698	-0.616377	1.52316e-06	4.24704e-07	-7.25779	3.93468e-13
contig56014	NA	4	yellow	0.59443	0.580553	2.23382e-07	2.72824e-06	7.25766	3.93845e-13
contig112651	AT4G38460	4	yellow	-0.689392	-0.453125	2.99614e-10	0.000453435	-7.25373	4.05434e-13
contig78896	NA	4	yellow	0.600248	0.573358	1.58361e-07	3.86123e-06	7.25199	4.10703e-13
contig44030	AT1G06720	4	yellow	0.52953	0.643376	6.82188e-06	8.90137e-08	7.25157	4.11981e-13
contig110377	NA	4	yellow	0.556852	0.61747	1.76578e-06	3.99819e-07	7.24393	4.35875e-13
contig72615	AT5G21090	4	yellow	-0.608218	-0.563137	9.7748e-08	6.23701e-06	-7.24344	4.37439e-13
contig55061	ATCG01270	4	yellow	0.428056	0.718053	0.000418049	4.68903e-10	7.24265	4.40017e-13
contig70263	AT4G08790	4	yellow	-0.675788	-0.47258	8.97321e-10	0.000235409	-7.24056	4.46849e-13
contig85084	NA	4	yellow	-0.593712	-0.57912	2.32957e-07	2.92561e-06	-7.24026	4.4781e-13
contig76800	NA	4	yellow	0.591085	0.581843	2.71403e-07	2.56128e-06	7.23907	4.51776e-13
contig29180	NA	4	yellow	0.64841	0.511524	6.90849e-09	5.59939e-05	7.23612	4.61704e-13
contig20262	AT5G18170	4	yellow	-0.532365	-0.63891	5.96178e-06	1.16487e-07	-7.23413	4.68507e-13
contig64308	NA	4	yellow	-0.454438	-0.699638	0.000161873	1.9821e-09	-7.2327	4.73478e-13
contig66141	AT2G44610	4	yellow	-0.525614	-0.644319	8.20171e-06	8.40529e-08	-7.22972	4.83985e-13
contig38453	AT3G15480	4	yellow	-0.461796	-0.69395	0.000122501	3.02782e-09	-7.2271	4.93425e-13
contig63950	NA	4	yellow	0.601455	0.568106	1.47323e-07	4.94997e-06	7.22203	5.12158e-13
contig77509	AT1G27595	4	yellow	0.514657	0.652758	1.3569e-05	4.98649e-08	7.22177	5.13145e-13
contig55327	AT4G36750	4	yellow	-0.513401	-0.653143	1.43594e-05	4.86726e-08	-7.21575	5.36372e-13
contig53997	AT1G74960	4	yellow	-0.455083	-0.697513	0.000158007	2.32474e-09	-7.21566	5.36748e-13
contig115546	NA	4	yellow	0.580443	0.589869	4.97069e-07	1.71844e-06	7.21236	5.49891e-13
contig56909	AT1G42540	4	yellow	0.476292	0.681403	6.94239e-05	7.45483e-09	7.20688	5.72471e-13
contig17641	AT4G17150	4	yellow	0.63773	0.521303	1.45031e-08	3.79578e-05	7.20402	5.84634e-13
contig3818	NA	4	yellow	-0.475468	-0.681143	7.17521e-05	7.59188e-09	-7.19843	6.09114e-13
contig60754	NA	4	yellow	-0.631087	-0.529001	2.26784e-08	2.77139e-05	-7.19735	6.13938e-13
contig47291	AT5G04140	4	yellow	0.637847	0.519921	1.43884e-08	4.01309e-05	7.19526	6.2342e-13
contig60566	AT3G01650	4	yellow	-0.519794	-0.645326	1.07395e-05	7.90431e-08	-7.19409	6.28785e-13
contig88123	NA	4	yellow	-0.595357	-0.57057	2.1156e-07	4.40792e-06	-7.18808	6.57101e-13
contig15309	AT4G02230	4	yellow	-0.719495	-0.390049	2.11072e-11	0.00296152	-7.1878	6.58452e-13
contig83459	NA	4	yellow	-0.635968	-0.520764	1.63455e-08	3.87929e-05	-7.18367	6.78653e-13
contig5308	AT3G04120	4	yellow	-0.608659	-0.554698	9.51395e-08	9.15747e-06	-7.18356	6.79189e-13
contig108940	NA	4	yellow	0.633091	0.523924	1.98401e-08	3.41325e-05	7.17943	7.00037e-13
contig6320	AT2G24270	4	yellow	-0.683425	-0.450167	4.88257e-10	0.00049927	-7.1716	7.41239e-13
contig47455	AT5G52520	4	yellow	-0.574405	-0.590784	6.94094e-07	1.64087e-06	-7.16923	7.54206e-13
contig120285	NA	4	yellow	-0.593356	-0.56906	2.37844e-07	4.73305e-06	-7.15924	8.11261e-13
contig68604	NA	4	yellow	0.580798	0.582172	4.87303e-07	2.52019e-06	7.15443	8.40191e-13
contig11101	NA	4	yellow	0.523386	0.637356	9.09891e-06	1.27785e-07	7.15121	8.60158e-13
contig116936	NA	4	yellow	0.5369	0.624973	4.79305e-06	2.62439e-07	7.14891	8.74682e-13
contig53176	AT1G60430	4	yellow	-0.420365	-0.713862	0.000543487	6.57384e-10	-7.14575	8.95052e-13
contig7370	NA	4	yellow	0.511108	0.647198	1.59135e-05	7.0466e-08	7.14493	9.00405e-13
contig30104	NA	4	yellow	-0.613349	-0.543785	7.11433e-08	1.482e-05	-7.14403	9.06336e-13
contig20848	AT3G26060	4	yellow	-0.537443	-0.623851	4.66843e-06	2.7968e-07	-7.14361	9.09097e-13
contig12653	AT5G65430	4	yellow	-0.702455	-0.413156	9.86603e-11	0.00155226	-7.13906	9.39707e-13
contig112971	AT5G55300	4	yellow	0.651488	0.492418	5.54901e-09	0.000115744	7.13306	9.81622e-13
contig109936	AT1G31812	4	yellow	-0.506927	-0.649278	1.91571e-05	6.19685e-08	-7.13214	9.88181e-13
contig25254	AT2G26460	4	yellow	0.627265	0.52414	2.91905e-08	3.38332e-05	7.12718	1.02449e-12
contig51184	AT4G21990	4	yellow	-0.528689	-0.629041	7.09859e-06	2.07903e-07	-7.11991	1.07999e-12
contig43736	AT3G12780	4	yellow	-0.546934	-0.612054	2.92414e-06	5.38136e-07	-7.11928	1.08492e-12
contig8675	AT5G56530	4	yellow	-0.448924	-0.69203	0.000198651	3.48552e-09	-7.11748	1.09915e-12
contig46422	AT5G42140	4	yellow	0.557013	0.602025	1.75115e-06	9.19498e-07	7.11747	1.09929e-12
contig62952	NA	4	yellow	0.525453	0.631238	8.26361e-06	1.83073e-07	7.11389	1.12813e-12
contig65349	AT4G24860	4	yellow	0.51589	0.639565	1.28331e-05	1.12015e-07	7.1134	1.13215e-12
contig60032	AT5G51820	4	yellow	-0.560687	-0.597739	1.44651e-06	1.14973e-06	-7.11242	1.14028e-12
contig53674	AT5G46110	4	yellow	-0.665758	-0.468459	1.94266e-09	0.000271367	-7.11152	1.14773e-12
contig111226	AT3G06910	4	yellow	0.501813	0.651051	2.39561e-05	5.54925e-08	7.10992	1.16106e-12
contig73303	AT3G09690	4	yellow	-0.498013	-0.653945	2.82218e-05	4.62734e-08	-7.1079	1.17822e-12
contig66149	NA	4	yellow	0.580678	0.576172	4.90574e-07	3.37414e-06	7.10651	1.19014e-12
contig50690	AT1G02560	4	yellow	-0.649416	-0.490731	6.43282e-09	0.000123159	-7.1015	1.23409e-12
contig78990	AT5G21100	4	yellow	-0.403654	-0.719973	0.000941215	4.00823e-10	-7.09901	1.25653e-12
contig40413	AT3G24590	4	yellow	-0.590233	-0.563461	2.85097e-07	6.14437e-06	-7.08965	1.34449e-12
contig51477	NA	4	yellow	0.405188	0.717716	0.000895979	4.81908e-10	7.08496	1.39088e-12
contig113040	NA	4	yellow	0.579255	0.574879	5.31088e-07	3.5904e-06	7.08453	1.39521e-12
contig93042	AT1G70330	4	yellow	-0.616143	-0.532127	5.96996e-08	2.4338e-05	-7.08378	1.40274e-12
contig10876	AT1G73960	4	yellow	0.525052	0.627915	8.42006e-06	2.21831e-07	7.0822	1.41885e-12
contig69351	AT1G08830	4	yellow	-0.623108	-0.523005	3.82649e-08	3.5431e-05	-7.08106	1.43061e-12
contig105343	NA	4	yellow	0.593348	0.558724	2.37963e-07	7.63422e-06	7.08042	1.43722e-12
contig44311	AT2G31260	4	yellow	0.634361	0.508209	1.82186e-08	6.37085e-05	7.07994	1.44214e-12
contig118290	NA	4	yellow	0.52993	0.623168	6.69384e-06	2.90702e-07	7.07931	1.44871e-12
contig8254	AT5G48220	4	yellow	-0.654016	-0.480275	4.62599e-09	0.000179662	-7.07494	1.4951e-12
contig93069	NA	4	yellow	0.563577	0.589622	1.24255e-06	1.73996e-06	7.07081	1.54031e-12
contig86910	AT3G22400	4	yellow	0.542701	0.608101	3.609e-06	6.66108e-07	7.05305	1.75042e-12
contig76747	AT1G50370	4	yellow	-0.646152	-0.487923	8.1009e-09	0.000136466	-7.05101	1.77627e-12
contig117181	NA	4	yellow	0.544615	0.605748	3.28265e-06	7.55302e-07	7.04881	1.80451e-12
contig64774	NA	4	yellow	-0.494518	-0.650087	3.27556e-05	5.89282e-08	-7.04721	1.82538e-12
contig52825	AT5G18650	4	yellow	-0.563729	-0.586333	1.23264e-06	2.05143e-06	-7.04593	1.84226e-12
contig20368	AT5G60540	4	yellow	0.51999	0.628122	1.06436e-05	2.192e-07	7.04521	1.85183e-12
contig118967	NA	4	yellow	0.588426	0.559404	3.16348e-07	7.40162e-06	7.04345	1.87543e-12
contig75511	AT4G33200	4	yellow	0.521153	0.626727	1.00889e-05	2.37461e-07	7.04214	1.89316e-12
contig51626	NA	4	yellow	0.527298	0.621048	7.57926e-06	3.27537e-07	7.04101	1.90858e-12
contig33446	AT4G36940	4	yellow	-0.505978	-0.63955	1.99735e-05	1.12113e-07	-7.03859	1.94189e-12
contig803	AT2G06210	4	yellow	0.529548	0.618341	6.81599e-06	3.80961e-07	7.03555	1.98477e-12
contig106761	NA	4	yellow	0.518408	0.628219	1.14434e-05	2.17988e-07	7.03398	2.00724e-12
contig23202	AT4G30190	4	yellow	-0.496943	-0.646357	2.95437e-05	7.42047e-08	-7.03169	2.04054e-12
contig109618	AT5G48930	4	yellow	-0.5035	-0.640824	2.2262e-05	1.03859e-07	-7.0313	2.04622e-12
contig79521	NA	4	yellow	0.607391	0.535489	1.0283e-07	2.1133e-05	7.03034	2.06024e-12
contig14204	AT4G35650	4	yellow	-0.524725	-0.621938	8.54919e-06	3.11565e-07	-7.02874	2.08409e-12
contig83443	NA	4	yellow	-0.588141	-0.556711	3.21553e-07	8.36389e-06	-7.0207	2.20761e-12
contig61179	AT4G29960	4	yellow	-0.53945	-0.606874	4.2337e-06	7.11298e-07	-7.01735	2.26112e-12
contig2286	NA	4	yellow	0.699096	0.399435	1.32019e-10	0.00229053	7.01692	2.26814e-12
contig21073	NA	4	yellow	0.595917	0.547204	2.04712e-07	1.27682e-05	7.01631	2.27796e-12
contig50394	AT4G15236	4	yellow	0.535753	0.609946	5.06656e-06	6.03203e-07	7.01374	2.32036e-12
contig17236	AT5G15650	4	yellow	-0.634395	-0.498584	1.8177e-08	9.19933e-05	-7.01327	2.32813e-12
contig61938	AT4G27000	4	yellow	0.557997	0.587992	1.66415e-06	1.88831e-06	7.01253	2.34055e-12
contig54398	NA	4	yellow	0.44784	0.682025	0.000206724	7.13685e-09	7.01146	2.35848e-12
contig15395	AT1G74970	4	yellow	-0.513738	-0.629441	1.41433e-05	2.03166e-07	-7.00904	2.39954e-12
contig91221	NA	4	yellow	0.528035	0.615491	7.32103e-06	4.45956e-07	6.99994	2.56069e-12
contig42438	AT1G69390	4	yellow	-0.57246	-0.571186	7.71821e-07	4.28124e-06	-6.99935	2.57153e-12
contig103816	AT5G39830	4	yellow	-0.568775	-0.57495	9.41991e-07	3.5782e-06	-6.99805	2.59558e-12
contig3314	NA	4	yellow	-0.622379	-0.512191	4.0108e-08	5.45489e-05	-6.99767	2.60258e-12
contig100701	AT2G25610	4	yellow	-0.64875	-0.475866	6.74405e-09	0.000209916	-6.99431	2.66559e-12
contig67692	AT4G25080	4	yellow	-0.586788	-0.554132	3.47424e-07	9.39301e-06	-6.98982	2.75248e-12
contig49926	NA	4	yellow	0.528349	0.613673	7.21325e-06	4.92681e-07	6.9872	2.80436e-12
contig120064	AT1G08450	4	yellow	-0.566142	-0.575802	1.08447e-06	3.43468e-06	-6.98305	2.88842e-12
contig50497	AT2G43030	4	yellow	-0.563644	-0.577914	1.23818e-06	3.10192e-06	-6.97906	2.97154e-12
contig108533	AT2G39290	4	yellow	-0.559991	-0.58152	1.50012e-06	2.60208e-06	-6.97757	3.00334e-12
contig62530	NA	4	yellow	0.465362	0.66516	0.000106782	2.24607e-08	6.97427	3.07452e-12
contig71099	NA	4	yellow	0.390465	0.715479	0.0014237	5.77441e-10	6.96367	3.31521e-12
contig54342	AT5G17020	4	yellow	0.598703	0.5367	1.73622e-07	2.00786e-05	6.96315	3.32751e-12
contig60953	AT5G43060	4	yellow	-0.549816	-0.589841	2.52969e-06	1.72085e-06	-6.96152	3.3662e-12
contig5745	AT3G53520	4	yellow	-0.561598	-0.577704	1.37904e-06	3.1336e-06	-6.96076	3.38443e-12
contig13895	NA	4	yellow	0.574595	0.563409	6.86896e-07	6.15921e-06	6.95748	3.4641e-12
contig33274	NA	4	yellow	0.522054	0.615807	9.67807e-06	4.38253e-07	6.95661	3.48547e-12
contig113197	NA	4	yellow	-0.537581	-0.601147	4.63738e-06	9.62843e-07	-6.95583	3.50485e-12
contig66468	NA	4	yellow	0.579154	0.557969	5.34091e-07	7.90068e-06	6.95429	3.54336e-12
contig88369	NA	4	yellow	0.586267	0.549354	3.57889e-07	1.16166e-05	6.9497	3.66057e-12
contig101489	AT4G37470	4	yellow	-0.512102	-0.623897	1.52216e-05	2.78967e-07	-6.94924	3.67249e-12
contig9326	AT3G08940	4	yellow	-0.628827	-0.496585	2.63407e-08	9.91531e-05	-6.94788	3.70807e-12
contig79690	NA	4	yellow	0.471366	0.657386	8.44448e-05	3.71902e-08	6.9453	3.77647e-12
contig100905	NA	4	yellow	-0.422099	-0.693236	0.000512555	3.19092e-09	-6.94519	3.77961e-12
contig36267	AT5G19820	4	yellow	0.51846	0.617671	1.14161e-05	3.95393e-07	6.94481	3.78976e-12
contig76941	NA	4	yellow	0.68963	0.403213	2.93758e-10	0.00206119	6.93854	3.96182e-12
contig76651	NA	4	yellow	0.631553	0.491029	2.19853e-08	0.000121817	6.93489	4.06544e-12
contig19787	AT5G14590	4	yellow	-0.620532	-0.505579	4.51639e-08	7.05141e-05	-6.93455	4.0752e-12
contig3217	AT3G55260	4	yellow	-0.583109	-0.550741	4.2801e-07	1.09252e-05	-6.93332	4.11072e-12
contig115774	AT3G21160	4	yellow	-0.577237	-0.557154	5.9398e-07	8.19788e-06	-6.93211	4.146e-12
contig39892	NA	4	yellow	0.599532	0.53136	1.65274e-07	2.51291e-05	6.93153	4.16319e-12
contig94526	AT3G63250	4	yellow	0.446647	0.674478	0.000215952	1.20316e-08	6.93053	4.19263e-12
contig101150	NA	4	yellow	-0.661911	-0.445874	2.59217e-09	0.000573286	-6.92485	4.36431e-12
contig103863	NA	4	yellow	0.498295	0.632587	2.78823e-05	1.69235e-07	6.92062	4.49659e-12
contig72531	AT1G73590	4	yellow	-0.494698	-0.635381	3.25058e-05	1.4364e-07	-6.91832	4.57035e-12
contig65782	AT1G05850	4	yellow	-0.463106	-0.660352	0.000116495	3.07349e-08	-6.91371	4.72155e-12
contig76843	AT2G04850	4	yellow	-0.430789	-0.683758	0.000380264	6.31653e-09	-6.91068	4.82321e-12
contig66974	NA	4	yellow	0.60044	0.527304	1.56557e-07	2.97237e-05	6.91015	4.84142e-12
contig97567	NA	4	yellow	-0.600309	-0.527227	1.57788e-07	2.98175e-05	-6.90846	4.89955e-12
contig73551	NA	4	yellow	-0.557576	-0.575038	1.70082e-06	3.56311e-06	-6.90741	4.93571e-12
contig56957	AT1G12840	4	yellow	-0.581018	-0.549512	4.8134e-07	1.15359e-05	-6.90655	4.96575e-12
contig117732	NA	4	yellow	0.610423	0.51432	8.53351e-08	5.01628e-05	6.90532	5.00913e-12
contig973	AT1G09610	4	yellow	-0.414369	-0.694392	0.000664016	2.93079e-09	-6.90461	5.0343e-12
contig76432	NA	4	yellow	0.551636	0.580682	2.30691e-06	2.71104e-06	6.90368	5.0674e-12
contig61115	AT2G47800	4	yellow	0.572845	0.558085	7.55811e-07	7.85941e-06	6.9026	5.10608e-12
contig83973	NA	4	yellow	0.580014	0.549922	5.09104e-07	1.13286e-05	6.90118	5.15727e-12
contig94928	NA	4	yellow	0.437951	0.677387	0.000295524	9.85549e-09	6.89817	5.26774e-12
contig62492	AT3G02360	4	yellow	-0.593088	-0.534103	2.41593e-07	2.24039e-05	-6.89576	5.35787e-12
contig14329	AT1G21580	4	yellow	0.316295	0.751368	0.0108896	2.53111e-11	6.89549	5.36797e-12
contig96134	AT5G54750	4	yellow	-0.634243	-0.479559	1.83636e-08	0.000184289	-6.8819	5.9058e-12
contig4912	AT4G21960	4	yellow	-0.595633	-0.528463	2.08158e-07	2.8337e-05	-6.87684	6.11961e-12
contig74164	NA	4	yellow	0.459234	0.659248	0.00013508	3.30019e-08	6.87617	6.14817e-12
contig17334	AT5G03280	4	yellow	0.593841	0.530226	2.31202e-07	2.63431e-05	6.87412	6.23718e-12
contig64503	AT2G05710	4	yellow	0.545386	0.583175	3.15904e-06	2.39886e-06	6.87349	6.26485e-12
contig61797	NA	4	yellow	0.525082	0.602801	8.40808e-06	8.82766e-07	6.87235	6.31543e-12
contig14336	NA	4	yellow	0.518479	0.608402	1.14061e-05	6.55439e-07	6.86779	6.52019e-12
contig82876	AT3G57680	4	yellow	-0.511497	-0.614719	1.56394e-05	4.65257e-07	-6.86732	6.54188e-12
contig94110	NA	4	yellow	-0.641153	-0.467322	1.14707e-08	0.000282133	-6.86479	6.65889e-12
contig95743	AT1G67310	4	yellow	0.492616	0.630207	3.54968e-05	1.9436e-07	6.85815	6.97566e-12
contig119705	AT4G12590	4	yellow	-0.581585	-0.542085	4.66298e-07	1.59499e-05	-6.85636	7.06388e-12
contig19437	AT2G26280	4	yellow	0.561739	0.563846	1.3689e-06	6.03605e-06	6.8551	7.12644e-12
contig4379	AT2G45740	4	yellow	-0.621863	-0.492339	4.14641e-08	0.000116081	-6.85501	7.13061e-12
contig105301	NA	4	yellow	0.599904	0.520002	1.61643e-07	4.00002e-05	6.85321	7.22103e-12
contig109603	AT1G78150	4	yellow	-0.535081	-0.590788	5.23341e-06	1.64053e-06	-6.85282	7.24087e-12
contig46158	AT3G55330	4	yellow	-0.52032	-0.604869	1.0483e-05	7.91393e-07	-6.85278	7.24284e-12
contig54816	AT5G62700	4	yellow	-0.529436	-0.59611	6.85234e-06	1.25052e-06	-6.85166	7.29996e-12
contig85683	AT5G11150	4	yellow	-0.582701	-0.539831	4.37954e-07	1.75716e-05	-6.8492	7.42643e-12
contig113550	NA	4	yellow	0.480636	0.639176	5.8268e-05	1.14654e-07	6.84879	7.44761e-12
contig51719	ATMG01080	4	yellow	0.485155	0.635268	4.84373e-05	1.44593e-07	6.84742	7.51917e-12
contig13163	AT5G18525	4	yellow	0.555783	0.568124	1.86586e-06	4.9458e-06	6.83959	7.94196e-12
contig11682	AT3G17240	4	yellow	-0.567139	-0.555853	1.02829e-06	8.6939e-06	-6.83873	7.98989e-12
contig53242	AT1G71500	4	yellow	-0.422959	-0.680829	0.000497794	7.76077e-09	-6.8289	8.55674e-12
contig54323	AT2G20830	4	yellow	0.578489	0.54151	5.54198e-07	1.63498e-05	6.82615	8.72241e-12
contig102461	AT3G17000	4	yellow	-0.592769	-0.52429	2.46129e-07	3.36273e-05	-6.82219	8.96638e-12
contig48155	AT1G49820	4	yellow	-0.581386	-0.537471	4.71512e-07	1.94324e-05	-6.82085	9.05037e-12
contig32980	NA	4	yellow	0.571029	0.548081	8.34128e-07	1.22865e-05	6.81268	9.57987e-12
contig111159	NA	4	yellow	0.610025	0.501053	8.74594e-08	8.38084e-05	6.8089	9.83451e-12
contig116853	NA	4	yellow	-0.569654	-0.549002	8.98467e-07	1.17983e-05	-6.80817	9.88453e-12
contig1087	AT5G61410	4	yellow	-0.598508	-0.514242	1.75651e-07	5.03184e-05	-6.80022	1.04458e-11
contig119134	NA	4	yellow	0.543378	0.575335	3.49014e-06	3.51268e-06	6.79629	1.07346e-11
contig115483	AT1G70980	4	yellow	-0.500542	-0.615254	2.53118e-05	4.51786e-07	-6.7898	1.12289e-11
contig93555	AT2G42750	4	yellow	-0.633484	-0.466683	1.93231e-08	0.000288344	-6.78864	1.13192e-11
contig102524	NA	4	yellow	-0.615436	-0.491022	6.24182e-08	0.00012185	-6.78801	1.13692e-11
contig96402	AT4G36130	4	yellow	-0.657366	-0.431178	3.62577e-09	0.000907854	-6.7855	1.15686e-11
contig119169	NA	4	yellow	0.436979	0.666033	0.000305907	2.12043e-08	6.78397	1.16917e-11
contig64419	AT4G14880	4	yellow	-0.470671	-0.639711	8.67872e-05	1.11035e-07	-6.7818	1.18689e-11
contig82593	AT1G73970	4	yellow	0.565439	0.54993	1.12585e-06	1.13246e-05	6.78046	1.19792e-11
contig106972	NA	4	yellow	0.526027	0.590504	8.04475e-06	1.66425e-06	6.78039	1.19849e-11
contig41840	NA	4	yellow	0.352987	0.720837	0.00422365	3.73357e-10	6.77898	1.21023e-11
contig60931	AT4G02480	4	yellow	0.562635	0.552389	1.30586e-06	1.01537e-05	6.77592	1.23614e-11
contig35091	NA	4	yellow	0.460339	0.647157	0.000129519	7.06441e-08	6.77438	1.24943e-11
contig88997	NA	4	yellow	-0.584816	-0.526595	3.88656e-07	3.06019e-05	-6.77096	1.27934e-11
contig117149	NA	4	yellow	-0.601098	-0.506598	1.50511e-07	6.78013e-05	-6.76904	1.2964e-11
contig23836	AT2G04360	4	yellow	0.598264	0.509979	1.78206e-07	5.94757e-05	6.76808	1.30498e-11
contig17296	AT1G62990	4	yellow	0.672699	0.403919	1.1419e-09	0.00202066	6.76702	1.31466e-11
contig33386	NA	4	yellow	0.515718	0.598627	1.29333e-05	1.09798e-06	6.76691	1.31559e-11
contig71836	NA	4	yellow	0.476337	0.632986	6.92989e-05	1.65331e-07	6.76374	1.34478e-11
contig30335	AT1G09330	4	yellow	-0.615061	-0.487673	6.3905e-08	0.00013771	-6.76178	1.36309e-11
contig13728	NA	4	yellow	0.421589	0.674445	0.000521477	1.20586e-08	6.75828	1.3964e-11
contig30908	NA	4	yellow	0.509754	0.603082	1.69033e-05	8.69779e-07	6.75809	1.39823e-11
contig92768	NA	4	yellow	0.55019	0.562842	2.48232e-06	6.32259e-06	6.75438	1.4345e-11
contig14898	NA	4	yellow	0.54553	0.567662	3.13644e-06	5.05401e-06	6.75412	1.43707e-11
contig23072	NA	4	yellow	-0.572181	-0.538782	7.83614e-07	1.83775e-05	-6.75363	1.44189e-11
contig66947	NA	4	yellow	0.57936	0.530264	5.28011e-07	2.63011e-05	6.75146	1.46364e-11
contig118888	NA	4	yellow	0.604329	0.498801	1.23902e-07	9.12479e-05	6.74307	1.55077e-11
contig114725	NA	4	yellow	0.589256	0.517323	3.01611e-07	4.45294e-05	6.74245	1.55735e-11
contig105712	NA	4	yellow	0.536492	0.575167	4.88863e-06	3.54105e-06	6.74087	1.57438e-11
contig26818	AT2G13690	4	yellow	-0.487775	-0.620232	4.3464e-05	3.42849e-07	-6.73758	1.61048e-11
contig36147	NA	4	yellow	0.55368	0.556919	2.07857e-06	8.28537e-06	6.7375	1.61137e-11
contig40255	AT3G60240	4	yellow	0.554173	0.556301	2.02674e-06	8.52026e-06	6.7368	1.61913e-11
contig26002	NA	4	yellow	-0.411246	-0.678449	0.000735972	9.1582e-09	-6.72696	1.7324e-11
contig120391	AT4G29040	4	yellow	0.680529	0.38413	6.16332e-10	0.00346935	6.72569	1.74766e-11
contig1925	AT5G36250	4	yellow	0.474657	0.629897	7.4111e-05	1.97876e-07	6.72495	1.7565e-11
contig46389	AT4G25730	4	yellow	0.582272	0.522775	4.48647e-07	3.57636e-05	6.72209	1.79137e-11
contig74552	NA	4	yellow	0.541515	0.567048	3.82609e-06	5.20137e-06	6.71768	1.84639e-11
contig114426	NA	4	yellow	0.602748	0.496959	1.36309e-07	9.77771e-05	6.7165	1.86138e-11
contig67252	NA	4	yellow	0.476824	0.626738	6.79604e-05	2.3731e-07	6.71342	1.90113e-11
contig101191	AT1G43710	4	yellow	-0.541469	-0.56611	3.83487e-06	5.434e-06	-6.71014	1.94441e-11
contig79941	NA	4	yellow	0.50482	0.601489	2.10141e-05	9.4575e-07	6.70811	1.97163e-11
contig39952	NA	4	yellow	-0.502478	-0.603566	2.32744e-05	8.47872e-07	-6.70758	1.97876e-11
contig92895	AT2G39990	4	yellow	-0.642171	-0.441659	1.06916e-08	0.000655456	-6.70634	1.99563e-11
contig60795	AT3G55800	4	yellow	-0.52528	-0.581758	8.33064e-06	2.57197e-06	-6.70542	2.00834e-11
contig40217	AT5G47470	4	yellow	-0.535686	-0.570796	5.08284e-06	4.361e-06	-6.70076	2.07339e-11
contig95167	AT2G33490	4	yellow	0.521025	0.584921	1.01488e-05	2.20052e-06	6.69771	2.11716e-11
contig31965	AT2G46020	4	yellow	0.51269	0.592733	1.48253e-05	1.48643e-06	6.69652	2.13437e-11
contig117321	NA	4	yellow	0.471185	0.629064	8.50476e-05	2.07628e-07	6.69288	2.18814e-11
contig118177	AT5G20960	4	yellow	0.428227	0.662366	0.000415597	2.69699e-08	6.68992	2.23298e-11
contig76555	NA	4	yellow	0.630117	0.456387	2.41863e-08	0.000407338	6.68946	2.24001e-11
contig11295	NA	4	yellow	0.56284	0.540161	1.29183e-06	1.73254e-05	6.68702	2.27758e-11
contig11060	AT3G04820	4	yellow	0.467363	0.6309	9.87966e-05	1.86705e-07	6.6814	2.36664e-11
contig113637	NA	4	yellow	0.533244	0.570327	5.71618e-06	4.45879e-06	6.67811	2.42042e-11
contig100795	AT3G53090	4	yellow	0.453927	0.641387	0.000164995	1.00395e-07	6.67799	2.42239e-11
contig667	AT5G10030	4	yellow	0.439374	0.6523	0.000280901	5.13207e-08	6.67426	2.48477e-11
contig10596	AT5G62690	4	yellow	-0.51794	-0.584533	1.16906e-05	2.24321e-06	-6.67112	2.53856e-11
contig104764	AT3G47910	4	yellow	0.470322	0.627235	8.79884e-05	2.30651e-07	6.67101	2.54047e-11
contig20320	NA	4	yellow	0.618095	0.47007	5.27613e-08	0.000256755	6.67033	2.55236e-11
contig118770	AT5G19770	4	yellow	-0.606352	-0.485421	1.09569e-07	0.000149419	-6.6691	2.57369e-11
contig38592	NA	4	yellow	0.621464	0.464958	4.25421e-08	0.000305762	6.6668	2.61445e-11
contig9392	AT4G01330	4	yellow	-0.526906	-0.574929	7.72033e-06	3.58181e-06	-6.66461	2.65377e-11
contig64370	NA	4	yellow	-0.667008	-0.396514	1.76719e-09	0.00248313	-6.66372	2.66977e-11
contig86318	AT4G09800	4	yellow	-0.607712	-0.482654	1.0083e-07	0.000165047	-6.66232	2.69541e-11
contig19101	AT4G15800	4	yellow	-0.447278	-0.644492	0.000211022	8.31735e-08	-6.65904	2.75626e-11
contig42888	NA	4	yellow	0.492106	0.606936	3.62673e-05	7.08955e-07	6.6585	2.76644e-11
contig118170	NA	4	yellow	-0.53209	-0.568143	6.04057e-06	4.94141e-06	-6.65235	2.88449e-11
contig85652	AT4G33480	4	yellow	-0.48276	-0.614403	5.3439e-05	4.73388e-07	-6.65211	2.88919e-11
contig83965	AT2G37970	4	yellow	-0.526304	-0.573906	7.94117e-06	3.76151e-06	-6.65204	2.89053e-11
contig52015	NA	4	yellow	-0.565583	-0.532164	1.11724e-06	2.43006e-05	-6.6511	2.90901e-11
contig26792	NA	4	yellow	-0.441078	-0.648373	0.000264258	6.55401e-08	-6.65067	2.9176e-11
contig97026	AT2G29550	4	yellow	-0.424774	-0.660505	0.000467943	3.04321e-08	-6.64923	2.94638e-11
contig52185	AT1G10960	4	yellow	-0.645345	-0.42797	8.57223e-09	0.00100098	-6.6488	2.95486e-11
contig51938	NA	4	yellow	-0.439079	-0.648979	0.000283869	6.31253e-08	-6.64231	3.08797e-11
contig57985	NA	4	yellow	0.552372	0.545569	2.22205e-06	1.37142e-05	6.64228	3.08866e-11
contig112453	NA	4	yellow	0.518323	0.580295	1.14877e-05	2.76273e-06	6.64072	3.12163e-11
contig6216	AT1G60200	4	yellow	0.541862	0.556456	3.7614e-06	8.46074e-06	6.64	3.13693e-11
contig2134	AT5G67590	4	yellow	-0.541589	-0.556414	3.81224e-06	8.47688e-06	-6.63753	3.18987e-11
contig98927	NA	4	yellow	0.600039	0.488854	1.60347e-07	0.000131915	6.63724	3.1961e-11
contig93754	AT1G76880	4	yellow	-0.507021	-0.590645	1.90779e-05	1.65241e-06	-6.63717	3.19754e-11
contig30550	NA	4	yellow	0.480639	0.614402	5.82612e-05	4.73412e-07	6.63673	3.20724e-11
contig42780	NA	4	yellow	0.615815	0.468022	6.09459e-08	0.000275461	6.63619	3.21898e-11
contig69566	NA	4	yellow	0.548555	0.548749	2.69566e-06	1.19304e-05	6.63538	3.23674e-11
contig36178	NA	4	yellow	0.511082	0.586336	1.5932e-05	2.05111e-06	6.63345	3.2794e-11
contig18685	NA	4	yellow	0.584502	0.506572	3.95627e-07	6.78702e-05	6.62637	3.44044e-11
contig86840	NA	4	yellow	-0.486419	-0.608057	4.59763e-05	6.67683e-07	-6.6261	3.44682e-11
contig71086	NA	4	yellow	0.613566	0.469407	7.01839e-08	0.000262678	6.62529	3.46565e-11
contig96769	NA	4	yellow	0.462151	0.628212	0.000120847	2.18073e-07	6.62126	3.56161e-11
contig67041	AT3G52960	4	yellow	-0.519304	-0.576748	1.09839e-05	3.2817e-06	-6.62048	3.58039e-11
contig82686	NA	4	yellow	0.676481	0.373672	8.49738e-10	0.00455702	6.62047	3.58053e-11
contig82492	NA	4	yellow	-0.647817	-0.41943	7.20457e-09	0.00129215	-6.61836	3.63195e-11
contig12683	NA	4	yellow	0.599615	0.48647	1.64452e-07	0.000143858	6.6173	3.65814e-11
contig92061	AT5G40330	4	yellow	0.557822	0.535983	1.67931e-06	2.06966e-05	6.61574	3.69694e-11
contig57417	AT5G08740	4	yellow	-0.631178	-0.443501	2.25417e-08	0.000618315	-6.61531	3.70784e-11
contig26568	NA	4	yellow	0.370325	0.69411	0.00259458	2.99221e-09	6.61184	3.79568e-11
contig61394	AT5G18460	4	yellow	-0.333982	-0.716185	0.00699423	5.45503e-10	-6.60904	3.86816e-11
contig1769	NA	4	yellow	0.457912	0.630235	0.000142027	1.94042e-07	6.60872	3.87654e-11
contig7981	AT5G14910	4	yellow	-0.520571	-0.573648	1.03627e-05	3.80809e-06	-6.60608	3.94621e-11
contig92923	NA	4	yellow	0.562269	0.529521	1.33129e-06	2.71238e-05	6.60493	3.97702e-11
contig82920	NA	4	yellow	0.396625	0.675798	0.00117593	1.09932e-08	6.60425	3.99536e-11
contig14868	AT1G32850	4	yellow	0.54332	0.549999	3.50024e-06	1.12899e-05	6.60315	4.02498e-11
contig120334	NA	4	yellow	0.478876	0.611616	6.25712e-05	5.51083e-07	6.60079	4.08981e-11
contig100831	NA	4	yellow	0.622157	0.453569	4.06885e-08	0.000446897	6.59808	4.16513e-11
contig33244	NA	4	yellow	-0.58863	-0.497333	3.12669e-07	9.64169e-05	-6.59723	4.18918e-11
contig115489	NA	4	yellow	0.575404	0.512261	6.57103e-07	5.43991e-05	6.58996	4.3995e-11
contig3793	NA	4	yellow	0.558167	0.531811	1.64948e-06	2.46613e-05	6.58821	4.45168e-11
contig12541	AT3G09920	4	yellow	0.473561	0.614645	7.74153e-05	4.67146e-07	6.58774	4.46583e-11
contig45644	NA	4	yellow	0.58355	0.502162	4.17498e-07	8.03532e-05	6.58759	4.47014e-11
contig29655	AT1G01860	4	yellow	-0.574808	-0.512303	6.78924e-07	5.43098e-05	-6.5853	4.53966e-11
contig71035	AT4G34090	4	yellow	-0.552008	-0.538157	2.26366e-06	1.88736e-05	-6.58484	4.5539e-11
contig20829	NA	4	yellow	0.588083	0.496181	3.22627e-07	0.00010066	6.58463	4.56029e-11
contig66046	NA	4	yellow	0.498327	0.591768	2.78439e-05	1.56114e-06	6.58137	4.66134e-11
contig52782	AT4G23470	4	yellow	-0.461925	-0.623073	0.000121897	2.92268e-07	-6.57578	4.8399e-11
contig2346	NA	4	yellow	0.605787	0.472167	1.13404e-07	0.000238808	6.57478	4.8726e-11
contig108647	AT1G53900	4	yellow	0.508135	0.581613	1.81613e-05	2.59029e-06	6.57404	4.89685e-11
contig32263	NA	4	yellow	0.540692	0.548744	3.98389e-06	1.19333e-05	6.57309	4.92802e-11
contig58395	ATCG00130	4	yellow	0.685632	0.349147	4.08103e-10	0.00835409	6.56892	5.0682e-11
contig113777	NA	4	yellow	0.405436	0.66584	0.000888869	2.14773e-08	6.56862	5.07846e-11
contig94731	AT1G64570	4	yellow	0.434252	0.644321	0.000336851	8.40426e-08	6.56751	5.11648e-11
contig41869	NA	4	yellow	0.551416	0.535847	2.33272e-06	2.08166e-05	6.56324	5.26524e-11
contig119746	NA	4	yellow	-0.510413	-0.578	1.64144e-05	3.08891e-06	-6.56289	5.27764e-11
contig61320	NA	4	yellow	0.555081	0.531117	1.93448e-06	2.5385e-05	6.55829	5.44297e-11
contig91661	NA	4	yellow	0.536143	0.551135	4.97185e-06	1.07362e-05	6.55524	5.55536e-11
contig70109	NA	4	yellow	0.493713	0.5918	3.38906e-05	1.55856e-06	6.54756	5.84853e-11
contig52168	NA	4	yellow	-0.53659	-0.54952	4.8656e-06	1.15315e-05	-6.54669	5.88246e-11
contig11719	AT1G18460	4	yellow	0.540763	0.545107	3.97014e-06	1.39927e-05	6.54669	5.88259e-11
contig9987	AT5G10480	4	yellow	-0.534728	-0.550939	5.32318e-06	1.08299e-05	-6.54273	6.04074e-11
contig77307	NA	4	yellow	-0.4455	-0.632485	0.000225186	1.70241e-07	-6.54134	6.09705e-11
contig74540	AT4G10040	4	yellow	-0.58711	-0.490206	3.41089e-07	0.000125551	-6.53533	6.347e-11
contig61880	AT3G54630	4	yellow	-0.506317	-0.578071	1.96778e-05	3.07842e-06	-6.53268	6.46026e-11
contig113976	NA	4	yellow	0.615375	0.452885	6.2658e-08	0.000457001	6.53243	6.47124e-11
contig64513	AT3G04090	4	yellow	-0.464988	-0.615279	0.000108339	4.5118e-07	-6.53181	6.4978e-11
contig2101	AT3G55410	4	yellow	-0.438568	-0.636349	0.000289101	1.35649e-07	-6.52697	6.71136e-11
contig57142	NA	4	yellow	0.501027	0.580505	2.4786e-05	2.73464e-06	6.51225	7.40336e-11
contig42303	AT1G60600	4	yellow	-0.333977	-0.706988	0.0069952	1.12975e-09	-6.51219	7.40611e-11
contig73824	NA	4	yellow	0.609508	0.45732	9.02909e-08	0.000394961	6.50922	7.55427e-11
contig85919	NA	4	yellow	0.530206	0.550972	6.6069e-06	1.0814e-05	6.50783	7.62422e-11
contig67968	NA	4	yellow	0.545912	0.534017	3.07738e-06	2.24855e-05	6.50607	7.71446e-11
contig59850	AT4G08350	4	yellow	0.420977	0.647492	0.000532378	6.92041e-08	6.50532	7.75299e-11
contig16740	NA	4	yellow	0.664704	0.374313	2.10322e-09	0.00448261	6.50518	7.75985e-11
contig40055	AT4G21210	4	yellow	-0.486177	-0.592939	4.64386e-05	1.47096e-06	-6.50145	7.95473e-11
contig48583	AT1G30630	4	yellow	-0.40798	-0.656541	0.00081869	3.92509e-08	-6.49974	8.04616e-11
contig20337	AT2G01850	4	yellow	-0.504975	-0.57437	2.08725e-05	3.67891e-06	-6.49385	8.36693e-11
contig11346	NA	4	yellow	-0.384887	-0.67208	0.00168752	1.41584e-08	-6.49172	8.4864e-11
contig2986	NA	4	yellow	0.472561	0.603819	8.0548e-05	8.36615e-07	6.4911	8.5214e-11
contig61147	AT1G22850	4	yellow	0.578876	0.493681	5.42423e-07	0.000110465	6.48969	8.60114e-11
contig113419	AT4G16340	4	yellow	0.564664	0.510501	1.1731e-06	5.82764e-05	6.489	8.64103e-11
contig28079	AT5G16240	4	yellow	-0.532476	-0.546038	5.92998e-06	1.34362e-05	-6.48878	8.6534e-11
contig84510	NA	4	yellow	0.603302	0.462406	1.31835e-07	0.000333286	6.48808	8.69357e-11
contig41407	NA	4	yellow	0.570737	0.50182	8.47435e-07	8.14041e-05	6.47824	9.27989e-11
contig70975	NA	4	yellow	0.544724	0.53143	3.2649e-06	2.50561e-05	6.47788	9.30175e-11
contig16917	NA	4	yellow	-0.493673	-0.582961	3.3948e-05	2.42432e-06	-6.47714	9.34804e-11
contig65318	NA	4	yellow	0.577877	0.492823	5.73314e-07	0.000114028	6.47545	9.45321e-11
contig67717	NA	4	yellow	0.513218	0.56377	1.44784e-05	6.05728e-06	6.47434	9.52267e-11
contig32247	NA	4	yellow	0.43635	0.631996	0.000312809	1.75175e-07	6.47386	9.55318e-11
contig5292	AT1G44170	4	yellow	0.483785	0.591578	5.12424e-05	1.57621e-06	6.47315	9.59784e-11
contig32070	AT1G22180	4	yellow	-0.572889	-0.498259	7.54026e-07	9.3125e-05	-6.47137	9.71212e-11
contig38937	NA	4	yellow	0.554276	0.519886	2.01609e-06	4.01865e-05	6.47119	9.72335e-11
contig15787	AT1G74910	4	yellow	-0.54496	-0.530109	3.22685e-06	2.64713e-05	-6.47019	9.78769e-11
contig2185	AT1G50030	4	yellow	0.593202	0.472848	2.39994e-07	0.000233232	6.46994	9.804e-11
contig104947	AT3G42950	4	yellow	-0.425972	-0.639609	0.000449141	1.11716e-07	-6.46929	9.84668e-11
contig73366	AT1G32640	4	yellow	0.467535	0.604996	9.81331e-05	7.86061e-07	6.46482	1.0142e-10
contig51265	AT3G01460	4	yellow	0.518594	0.5568	1.13464e-05	8.33008e-06	6.46235	1.03092e-10
contig34892	NA	4	yellow	0.492792	0.581798	3.52342e-05	2.5669e-06	6.46151	1.03661e-10
contig46583	AT3G04730	4	yellow	-0.598359	-0.464467	1.77211e-07	0.000310895	-6.45864	1.05646e-10
contig58211	AT1G24050	4	yellow	-0.55973	-0.511618	1.52068e-06	5.57869e-05	-6.45668	1.07025e-10
contig28969	AT5G42790	4	yellow	-0.564264	-0.505855	1.19827e-06	6.977e-05	-6.45317	1.09531e-10
contig46039	AT1G73470	4	yellow	-0.556111	-0.514785	1.83458e-06	4.92509e-05	-6.44976	1.12024e-10
contig77587	NA	4	yellow	0.401705	0.655606	0.00100164	4.16551e-08	6.44942	1.12279e-10
contig80283	NA	4	yellow	0.563471	0.506181	1.24954e-06	6.89002e-05	6.44898	1.12604e-10
contig20232	NA	4	yellow	0.528688	0.544581	7.09902e-06	1.4317e-05	6.44864	1.12857e-10
contig680	AT1G30400	4	yellow	0.580966	0.484804	4.82735e-07	0.00015278	6.44659	1.14392e-10
contig73803	NA	4	yellow	0.584101	0.480581	4.04704e-07	0.000177721	6.4444	1.16061e-10
contig72181	AT3G26710	4	yellow	-0.636378	-0.408831	1.5899e-08	0.00175789	-6.44351	1.16743e-10
contig44716	AT3G06430	4	yellow	-0.55095	-0.519711	2.38857e-06	4.04714e-05	-6.44328	1.16918e-10
contig90078	NA	4	yellow	0.658247	0.374523	3.39888e-09	0.0044585	6.44253	1.17499e-10
contig17171	AT5G50840	4	yellow	-0.461766	-0.607158	0.000122644	7.00611e-07	-6.4416	1.18218e-10
contig92634	NA	4	yellow	0.373123	0.674562	0.00239238	1.19628e-08	6.43882	1.20407e-10
contig20993	AT3G61080	4	yellow	-0.507436	-0.564621	1.87318e-05	5.82329e-06	-6.4373	1.21619e-10
contig57895	AT3G55800	4	yellow	-0.449889	-0.616682	0.000191705	4.17612e-07	-6.43725	1.21661e-10
contig118444	NA	4	yellow	0.649368	0.387667	6.45454e-09	0.00315739	6.43609	1.22594e-10
contig8748	AT1G17790	4	yellow	0.485539	0.585158	4.76771e-05	2.17477e-06	6.4349	1.23557e-10
contig16063	AT5G07020	4	yellow	-0.473109	-0.596384	7.88188e-05	1.233e-06	-6.43465	1.23759e-10
contig111607	NA	4	yellow	0.406576	0.650337	0.000856763	5.80211e-08	6.4341	1.24203e-10
contig9322	NA	4	yellow	-0.602018	-0.455553	1.42432e-07	0.000418706	-6.43174	1.26152e-10
contig4616	AT4G15215	4	yellow	0.462222	0.605301	0.00012052	7.73464e-07	6.42957	1.27963e-10
contig12654	AT1G78300	4	yellow	-0.467751	-0.600433	9.73101e-05	9.99473e-07	-6.42912	1.28348e-10
contig91895	NA	4	yellow	0.615533	0.435982	6.20377e-08	0.000782948	6.42439	1.32403e-10
contig95222	AT4G39800	4	yellow	-0.550354	-0.517602	2.46175e-06	4.40357e-05	-6.42353	1.33148e-10
contig17609	NA	4	yellow	0.50918	0.561014	1.73399e-05	6.87665e-06	6.42296	1.33652e-10
contig16082	NA	4	yellow	0.60019	0.456527	1.58909e-07	0.000405458	6.4222	1.34321e-10
contig76337	NA	4	yellow	0.660873	0.366051	2.80017e-09	0.00552861	6.41739	1.38629e-10
contig118495	NA	4	yellow	0.652763	0.379192	5.06347e-09	0.00395038	6.41727	1.38738e-10
contig17324	NA	4	yellow	0.512815	0.556458	1.47429e-05	8.46008e-06	6.41593	1.3997e-10
contig86500	NA	4	yellow	0.507782	0.56039	1.84474e-05	7.07573e-06	6.40773	1.47698e-10
contig56110	AT3G59350	4	yellow	-0.340706	-0.692562	0.00587142	3.35255e-09	-6.40756	1.4787e-10
contig86873	NA	4	yellow	0.494851	0.572766	3.22952e-05	3.97171e-06	6.40628	1.49109e-10
contig120238	NA	4	yellow	-0.573269	-0.488228	7.38562e-07	0.000134958	-6.40564	1.49743e-10
contig79837	NA	4	yellow	-0.466862	-0.598157	0.000100739	1.12506e-06	-6.40433	1.51026e-10
contig120503	NA	4	yellow	0.550726	0.514162	2.41583e-06	5.04772e-05	6.40215	1.53208e-10
contig103597	NA	4	yellow	0.45426	0.607843	0.000162952	6.75395e-07	6.39436	1.61218e-10
contig6838	AT1G27760	4	yellow	0.541893	0.522325	3.75562e-06	3.64218e-05	6.39003	1.65853e-10
contig16881	AT2G43360	4	yellow	-0.481438	-0.583141	5.63996e-05	2.40291e-06	-6.38918	1.66778e-10
contig38903	NA	4	yellow	0.519356	0.546132	1.09578e-05	1.33812e-05	6.38849	1.67537e-10
contig86295	NA	4	yellow	0.546129	0.516523	3.04427e-06	4.59701e-05	6.38224	1.74518e-10
contig25680	AT5G02040	4	yellow	-0.496326	-0.568016	3.03312e-05	4.97096e-06	-6.38058	1.76414e-10
contig54397	NA	4	yellow	0.54422	0.518393	3.34758e-06	4.26663e-05	6.38039	1.76639e-10
contig51638	NA	4	yellow	0.61753	0.426183	5.46842e-08	0.00105648	6.37979	1.77334e-10
contig22684	AT2G41680	4	yellow	-0.456594	-0.60399	0.000149275	8.29064e-07	-6.37913	1.78101e-10
contig10880	NA	4	yellow	0.610688	0.435575	8.39442e-08	0.000792909	6.37855	1.78773e-10
contig86626	NA	4	yellow	0.585975	0.467891	3.639e-07	0.000276692	6.37519	1.8274e-10
contig11360	AT5G16290	4	yellow	-0.56245	-0.496598	1.31869e-06	9.91036e-05	-6.37414	1.83993e-10
contig21252	AT5G25060	4	yellow	0.563686	0.494851	1.23546e-06	0.000105772	6.37218	1.8636e-10
contig82722	AT1G02850	4	yellow	-0.611879	-0.432857	7.79687e-08	0.000862308	-6.37173	1.86909e-10
contig6672	NA	4	yellow	0.494783	0.56764	3.23887e-05	5.05927e-06	6.36631	1.93626e-10
contig41555	AT2G39940	4	yellow	0.525961	0.536144	8.06978e-06	2.05564e-05	6.36569	1.9441e-10
contig6147	AT4G36530	4	yellow	-0.643308	-0.385539	9.88107e-09	0.00334193	-6.36514	1.95116e-10
contig54358	NA	4	yellow	0.591436	0.459326	2.65944e-07	0.000369493	6.36503	1.95254e-10
contig43439	NA	4	yellow	-0.681722	-0.321207	5.60123e-10	0.0157862	-6.36446	1.95979e-10
contig105915	AT4G38470	4	yellow	0.284373	0.721675	0.0227631	3.48432e-10	6.36258	1.98396e-10
contig2523	AT1G48310	4	yellow	0.509674	0.552428	1.69638e-05	1.01363e-05	6.36201	1.99125e-10
contig110799	AT4G36800	4	yellow	-0.540569	-0.519834	4.00805e-06	4.02713e-05	-6.36184	1.99353e-10
contig61563	NA	4	yellow	0.551145	0.507814	2.36505e-06	6.46911e-05	6.36085	2.00636e-10
contig83340	AT5G24020	4	yellow	-0.47314	-0.586875	7.87212e-05	1.99675e-06	-6.35885	2.03269e-10
contig83098	NA	4	yellow	0.587324	0.463665	3.36941e-07	0.000319444	6.3586	2.03605e-10
contig74034	NA	4	yellow	-0.672332	-0.336283	1.17487e-09	0.011276	-6.35576	2.07393e-10
contig68150	NA	4	yellow	0.603704	0.441565	1.28677e-07	0.000657405	6.35549	2.07763e-10
contig52871	NA	4	yellow	0.546278	0.512122	3.02159e-06	5.46951e-05	6.35234	2.12068e-10
contig45679	AT2G21330	4	yellow	-0.43417	-0.619384	0.000337825	3.59475e-07	-6.35119	2.13661e-10
contig80227	NA	4	yellow	0.650832	0.370747	5.8152e-09	0.00491056	6.34752	2.18817e-10
contig68607	NA	4	yellow	-0.490987	-0.56861	3.80125e-05	4.8344e-06	-6.34584	2.21221e-10
contig99457	AT5G58380	4	yellow	-0.551684	-0.504643	2.30121e-06	7.30936e-05	-6.34301	2.25322e-10
contig113694	NA	4	yellow	0.557393	0.4974	1.71707e-06	9.6175e-05	6.33866	2.31777e-10
contig31579	AT4G19420	4	yellow	-0.472693	-0.584541	8.01267e-05	2.2423e-06	-6.33719	2.33993e-10
contig69866	AT1G51740	4	yellow	0.447535	0.606532	0.00020905	7.24427e-07	6.33657	2.34944e-10
contig15805	NA	4	yellow	0.605951	0.435555	1.12277e-07	0.000793392	6.33656	2.34959e-10
contig29905	NA	4	yellow	-0.406569	-0.639364	0.000856976	1.1337e-07	-6.33644	2.35128e-10
contig12611	AT5G36940	4	yellow	0.410181	0.636377	0.00076206	1.3543e-07	6.33442	2.38243e-10
contig51908	AT4G03520	4	yellow	-0.562063	-0.490203	1.34581e-06	0.000125564	-6.32707	2.49867e-10
contig41248	NA	4	yellow	0.455469	0.598216	0.000155731	1.12165e-06	6.32424	2.54488e-10
contig51652	NA	4	yellow	-0.600934	-0.440193	1.51995e-07	0.000686457	-6.32244	2.57466e-10
contig103116	AT4G15470	4	yellow	-0.460172	-0.593879	0.000130344	1.40208e-06	-6.32241	2.57512e-10
contig30025	NA	4	yellow	0.503862	0.552643	2.19129e-05	1.00394e-05	6.32009	2.61414e-10
contig83447	NA	4	yellow	0.372561	0.661351	0.00243178	2.88094e-08	6.31122	2.76836e-10
contig32978	AT1G79870	4	yellow	-0.57775	-0.468064	5.77362e-07	0.000275058	-6.3071	2.84304e-10
contig58102	NA	4	yellow	0.64194	0.377989	1.0864e-08	0.00407621	6.30623	2.85905e-10
contig106802	NA	4	yellow	0.415424	0.628623	0.000641205	2.12975e-07	6.30244	2.92993e-10
contig46632	AT1G61670	4	yellow	0.54183	0.509657	3.76723e-06	6.02261e-05	6.29982	2.97986e-10
contig8682	NA	4	yellow	-0.503718	-0.549532	2.20517e-05	1.15254e-05	-6.29579	3.0583e-10
contig11102	NA	4	yellow	0.482333	0.570215	5.4379e-05	4.48238e-06	6.29504	3.07327e-10
contig32884	AT4G01850	4	yellow	-0.33983	-0.681238	0.00600812	7.54194e-09	-6.29062	3.16206e-10
contig65330	NA	4	yellow	0.6068	0.427033	1.06612e-07	0.00102975	6.28963	3.18223e-10
contig114925	NA	4	yellow	0.535722	0.514487	5.07409e-06	4.98346e-05	6.28592	3.25926e-10
contig48910	AT1G80600	4	yellow	0.529671	0.521068	6.77644e-06	3.83193e-05	6.28561	3.26573e-10
contig51051	AT3G29760	4	yellow	0.483125	0.567828	5.26468e-05	5.01501e-06	6.28244	3.33296e-10
contig28948	NA	4	yellow	-0.346001	-0.676328	0.00510208	1.06009e-08	-6.28224	3.3372e-10
contig112727	AT4G13100	4	yellow	-0.498642	-0.552704	2.74695e-05	1.00122e-05	-6.28173	3.34829e-10
contig89611	NA	4	yellow	0.35578	0.669649	0.00391178	1.66735e-08	6.2809	3.3662e-10
contig46150	NA	4	yellow	0.518255	0.532484	1.15238e-05	2.39769e-05	6.28009	3.38374e-10
contig44926	AT5G51430	4	yellow	0.583683	0.455871	4.14379e-07	0.000414335	6.27639	3.46517e-10
contig17456	AT1G79500	4	yellow	-0.463668	-0.584831	0.000114	2.21038e-06	-6.27512	3.49365e-10
contig99746	AT4G27640	4	yellow	0.587937	0.449908	3.2533e-07	0.000503481	6.27348	3.53073e-10
contig39658	NA	4	yellow	0.486139	0.562588	4.65117e-05	6.39702e-06	6.26436	3.7435e-10
contig73155	AT5G37055	4	yellow	0.54593	0.499868	3.07451e-06	8.76495e-05	6.26398	3.75263e-10
contig96567	NA	4	yellow	0.428539	0.612981	0.000411141	5.11649e-07	6.25903	3.87388e-10
contig73859	AT2G35680	4	yellow	-0.508594	-0.539595	1.77962e-05	1.77497e-05	-6.2589	3.87715e-10
contig100736	AT4G34270	4	yellow	-0.537293	-0.508694	4.70259e-06	6.25232e-05	-6.25743	3.91382e-10
contig107301	AT2G07776	4	yellow	0.537773	0.507565	4.59427e-06	6.53162e-05	6.25328	4.01917e-10
contig118773	AT3G20050	4	yellow	-0.586942	-0.448029	3.4438e-07	0.000534981	-6.25279	4.03197e-10
contig117454	AT1G65980	4	yellow	-0.546545	-0.497422	2.9816e-06	9.6097e-05	-6.25194	4.0538e-10
contig18798	AT5G55280	4	yellow	-0.579445	-0.456822	5.25506e-07	0.000401528	-6.24698	4.18462e-10
contig26618	NA	4	yellow	0.566533	0.472639	1.06214e-06	0.000234932	6.24477	4.24417e-10
contig82236	NA	4	yellow	0.591621	0.440584	2.63108e-07	0.000678058	6.24449	4.25176e-10
contig74221	AT5G19070	4	yellow	-0.49311	-0.552858	3.4765e-05	9.94372e-06	-6.24203	4.31919e-10
contig56996	NA	4	yellow	-0.464486	-0.579649	0.000110461	2.85126e-06	-6.24018	4.37062e-10
contig22451	AT1G29790	4	yellow	-0.423151	-0.61468	0.000494555	4.66271e-07	-6.23655	4.47329e-10
contig11997	AT1G69040	4	yellow	0.459531	0.583338	0.000133564	2.37963e-06	6.23408	4.54454e-10
contig91814	AT4G27010	4	yellow	0.438973	0.601247	0.000284954	9.5778e-07	6.23402	4.54623e-10
contig77947	NA	4	yellow	0.604382	0.421049	1.23505e-07	0.00123172	6.23046	4.65081e-10
contig26335	AT4G15415	4	yellow	0.473392	0.570153	7.79362e-05	4.49557e-06	6.23005	4.66294e-10
contig81459	AT4G16480	4	yellow	0.370995	0.653553	0.00254481	4.74324e-08	6.22974	4.67219e-10
contig19369	AT2G47115	4	yellow	-0.514936	-0.528991	1.33994e-05	2.77258e-05	-6.22961	4.67584e-10
contig97532	AT1G10760	4	yellow	0.485319	0.557908	4.8111e-05	7.92278e-06	6.22295	4.87899e-10
contig19390	AT5G46290	4	yellow	-0.51177	-0.531315	1.54497e-05	2.51766e-05	-6.22247	4.89377e-10
contig84081	NA	4	yellow	0.584775	0.446176	3.89544e-07	0.000567766	6.22239	4.8965e-10
contig106518	NA	4	yellow	0.623559	0.392213	3.71654e-08	0.002793	6.22231	4.89881e-10
contig84738	NA	4	yellow	0.630961	0.380951	2.28685e-08	0.0037727	6.22146	4.92538e-10
contig103565	NA	4	yellow	0.550488	0.488209	2.4452e-06	0.000135051	6.22012	4.96785e-10
contig504	AT5G45190	4	yellow	0.477744	0.56457	6.54929e-05	5.83725e-06	6.21858	5.01685e-10
contig60447	AT5G62530	4	yellow	-0.507172	-0.535419	1.89507e-05	2.11956e-05	-6.21771	5.04458e-10
contig110063	NA	4	yellow	0.500197	0.542351	2.56916e-05	1.57679e-05	6.21643	5.08588e-10
contig28376	NA	4	yellow	-0.544739	-0.493039	3.26246e-06	0.000113119	-6.20745	5.38504e-10
contig63026	AT2G37340	4	yellow	-0.622162	-0.391826	4.06732e-08	0.00282253	-6.20723	5.39266e-10
contig78680	AT1G63990	4	yellow	0.477461	0.563159	6.62426e-05	6.23067e-06	6.20579	5.44226e-10
contig54600	AT1G44920	4	yellow	-0.485059	-0.555742	4.86298e-05	8.73753e-06	-6.20474	5.47866e-10
contig118213	NA	4	yellow	0.592502	0.432404	2.49983e-07	0.000874385	6.19954	5.66293e-10
contig33084	AT1G32220	4	yellow	-0.590665	-0.43475	2.78069e-07	0.000813408	-6.19882	5.68873e-10
contig81879	AT1G55670	4	yellow	-0.391797	-0.634717	0.00136645	1.49369e-07	-6.19797	5.71967e-10
contig120125	NA	4	yellow	0.560266	0.472953	1.47871e-06	0.000232383	6.19576	5.8006e-10
contig71436	NA	4	yellow	0.511131	0.527634	1.58974e-05	2.9323e-05	6.19108	5.97539e-10
contig2696	AT1G50450	4	yellow	-0.55077	-0.483261	2.41042e-06	0.000161497	-6.18872	6.06535e-10
contig105225	NA	4	yellow	0.457103	0.579677	0.000146435	2.84729e-06	6.18822	6.0847e-10
contig76294	NA	4	yellow	0.439908	0.594764	0.000275577	1.34e-06	6.18803	6.09195e-10
contig21953	NA	4	yellow	0.519811	0.517766	1.07314e-05	4.37486e-05	6.18634	6.15757e-10
contig92024	AT1G27310	4	yellow	-0.530404	-0.505981	6.54497e-06	6.94328e-05	-6.1848	6.21796e-10
contig49273	AT5G54190	4	yellow	-0.437988	-0.595912	0.00029513	1.26333e-06	-6.18403	6.24855e-10
contig32287	AT5G64580	4	yellow	0.533454	0.502042	5.65896e-06	8.07205e-05	6.18105	6.3678e-10
contig84997	NA	4	yellow	0.546066	0.487422	3.05382e-06	0.000138973	6.17955	6.42857e-10
contig103787	NA	4	yellow	0.502803	0.534506	2.29482e-05	2.20278e-05	6.1784	6.47525e-10
contig23844	NA	4	yellow	0.50227	0.534733	2.3486e-05	2.18179e-05	6.17609	6.57085e-10
contig18585	AT4G14680	4	yellow	-0.46975	-0.566372	8.99904e-05	5.36808e-06	-6.17495	6.61844e-10
contig71425	AT2G35020	4	yellow	-0.399633	-0.625716	0.00106971	2.51563e-07	-6.17211	6.73838e-10
contig68805	AT4G13780	4	yellow	-0.513632	-0.522053	1.42111e-05	3.68246e-05	-6.16994	6.83173e-10
contig29975	AT1G79820	4	yellow	-0.519242	-0.515928	1.1015e-05	4.70693e-05	-6.16898	6.87341e-10
contig26753	AT3G09830	4	yellow	0.345604	0.664365	0.00515649	2.36659e-08	6.16684	6.96703e-10
contig110372	AT2G30060	4	yellow	-0.6212	-0.386306	4.32705e-08	0.00327433	-6.1647	7.06175e-10
contig22088	AT3G56150	4	yellow	0.593574	0.425416	2.34838e-07	0.00108118	6.16425	7.08182e-10
contig31126	AT3G24490	4	yellow	0.546347	0.484763	3.01122e-06	0.000153009	6.16369	7.10708e-10
contig25791	AT4G24830	4	yellow	-0.611609	-0.39988	7.92864e-08	0.00226235	-6.162	7.18311e-10
contig14671	NA	4	yellow	0.495631	0.539411	3.12431e-05	1.789e-05	6.16103	7.22715e-10
contig79321	NA	4	yellow	0.464193	0.569705	0.000111719	4.59163e-06	6.16095	7.23107e-10
contig39818	AT5G27930	4	yellow	-0.535198	-0.496912	5.20386e-06	9.79488e-05	-6.15912	7.31499e-10
contig75208	NA	4	yellow	0.46459	0.568688	0.000110017	4.81666e-06	6.15596	7.46258e-10
contig10402	NA	4	yellow	0.335412	0.670041	0.00674097	1.62413e-08	6.1558	7.46999e-10
contig89129	AT4G16830	4	yellow	0.586632	0.433013	3.50518e-07	0.000858175	6.15334	7.58679e-10
contig53723	NA	4	yellow	0.59517	0.421162	2.13894e-07	0.0012276	6.15106	7.69649e-10
contig96948	AT1G63900	4	yellow	0.543183	0.486516	3.52394e-06	0.000143618	6.15056	7.72102e-10
contig87321	AT3G29810	4	yellow	-0.500139	-0.533182	2.57558e-05	2.32873e-05	-6.14897	7.79892e-10
contig37834	AT2G42570	4	yellow	-0.373535	-0.642558	0.00236376	9.35444e-08	-6.14765	7.86402e-10
contig110798	NA	4	yellow	0.557061	0.468704	1.7468e-06	0.000269098	6.14145	8.17734e-10
contig44626	AT5G26240	4	yellow	0.468108	0.563487	9.59639e-05	6.13706e-06	6.14122	8.18904e-10
contig21146	AT3G46430	4	yellow	-0.673951	-0.296202	1.03599e-09	0.0266517	-6.14079	8.21139e-10
contig112826	NA	4	yellow	0.403774	0.618703	0.000937598	3.73373e-07	6.14014	8.24488e-10
contig13772	AT3G24430	4	yellow	-0.57499	-0.446005	6.72182e-07	0.000570875	-6.1392	8.29403e-10
contig37660	AT5G03730	4	yellow	0.543991	0.483599	3.38583e-06	0.000159547	6.13712	8.40293e-10
contig93475	AT3G54010	4	yellow	0.554454	0.470946	1.99776e-06	0.000249114	6.1354	8.49463e-10
contig29002	AT1G05010	4	yellow	-0.443942	-0.584526	0.000238306	2.24401e-06	-6.13438	8.54911e-10
contig7863	NA	4	yellow	-0.480896	-0.550183	5.76555e-05	1.11988e-05	-6.1329	8.6289e-10
contig905	AT1G76820	4	yellow	0.554518	0.470477	1.99127e-06	0.000253179	6.13278	8.63581e-10
contig6649	NA	4	yellow	-0.499628	-0.531051	2.63299e-05	2.54543e-05	-6.12973	8.80285e-10
contig76738	NA	4	yellow	0.504615	0.525791	2.12037e-05	3.16281e-05	6.12894	8.84688e-10
contig84530	AT1G61140	4	yellow	0.535256	0.491659	5.18954e-06	0.000119029	6.12345	9.15727e-10
contig87889	AT3G63080	4	yellow	-0.389862	-0.627404	0.00145031	2.28428e-07	-6.1221	9.23479e-10
contig71898	AT1G67660	4	yellow	-0.334208	-0.667183	0.00695374	1.96509e-08	-6.1214	9.27595e-10
contig95792	NA	4	yellow	0.566266	0.454274	1.07734e-06	0.000436681	6.12105	9.296e-10
contig109547	NA	4	yellow	0.54805	0.475878	2.76503e-06	0.000209828	6.11721	9.52298e-10
contig92414	NA	4	yellow	0.625333	0.372105	3.31195e-08	0.00474356	6.11614	9.58662e-10
contig38116	AT5G48230	4	yellow	-0.436969	-0.588159	0.000306015	1.87261e-06	-6.11498	9.65668e-10
contig65021	NA	4	yellow	0.589348	0.423084	3.00025e-07	0.00115936	6.11328	9.76023e-10
contig118698	NA	4	yellow	0.500964	0.526892	2.48537e-05	3.0232e-05	6.10964	9.98537e-10
contig5179	AT5G13530	4	yellow	0.418619	0.602582	0.00057635	8.92997e-07	6.10603	1.02143e-09
contig63846	AT1G26690	4	yellow	-0.355768	-0.650545	0.00391306	5.72724e-08	-6.10486	1.02888e-09
contig80947	AT5G63870	4	yellow	-0.583093	-0.429553	4.28404e-07	0.000954004	-6.1013	1.0521e-09
contig60424	AT3G10160	4	yellow	0.530636	0.493555	6.47355e-06	0.000110984	6.10053	1.0572e-09
contig6155	AT2G21280	4	yellow	-0.4518	-0.57289	0.000178606	3.94838e-06	-6.0982	1.07268e-09
contig88319	AT1G32050	4	yellow	-0.510521	-0.514701	1.63359e-05	4.9413e-05	-6.09422	1.09971e-09
contig87515	AT5G04800	4	yellow	-0.524563	-0.498922	8.61426e-06	9.08329e-05	-6.09067	1.12439e-09
contig120488	NA	4	yellow	0.585567	0.424474	3.72425e-07	0.00111217	6.08994	1.12951e-09
contig43129	NA	4	yellow	0.461466	0.562883	0.000124062	6.31059e-06	6.08945	1.13303e-09
contig50542	AT3G08580	4	yellow	-0.594557	-0.411836	2.21726e-07	0.00161262	-6.08714	1.14942e-09
contig107528	NA	4	yellow	0.490658	0.534126	3.85408e-05	2.23825e-05	6.08587	1.15861e-09
contig97309	AT2G43945	4	yellow	-0.503365	-0.52103	2.23937e-05	3.83789e-05	-6.08553	1.16107e-09
contig18950	AT1G20510	4	yellow	-0.497035	-0.527391	2.9428e-05	2.96172e-05	-6.08411	1.17143e-09
contig49261	NA	4	yellow	0.380303	0.629941	0.0019363	1.97369e-07	6.08142	1.19126e-09
contig50887	NA	4	yellow	0.467122	0.556257	9.97285e-05	8.53699e-06	6.07947	1.20584e-09
contig52588	AT5G63890	4	yellow	0.484057	0.539645	5.06736e-05	1.77125e-05	6.07796	1.21724e-09
contig38074	AT3G13470	4	yellow	0.562312	0.452493	1.32823e-06	0.000462897	6.0771	1.22374e-09
contig102609	NA	4	yellow	0.368645	0.637806	0.00272322	1.24415e-07	6.07423	1.24583e-09
contig30347	AT3G08505	4	yellow	0.437071	0.582775	0.000304914	2.44656e-06	6.07312	1.2545e-09
contig85737	AT2G38770	4	yellow	0.406969	0.608039	0.000845965	6.68334e-07	6.07259	1.25864e-09
contig56955	NA	4	yellow	-0.522098	-0.49865	9.65844e-06	9.17658e-05	-6.06989	1.27998e-09
contig22399	AT3G12390	4	yellow	-0.548117	-0.468523	2.75574e-06	0.000270767	-6.06856	1.29065e-09
contig32274	AT1G08660	4	yellow	-0.455804	-0.565246	0.000153785	5.65693e-06	-6.06753	1.29892e-09
contig82638	NA	4	yellow	-0.46742	-0.554357	9.85771e-05	9.29853e-06	-6.06732	1.30065e-09
contig20053	AT4G22290	4	yellow	-0.505898	-0.515044	2.00436e-05	4.87474e-05	-6.06195	1.34483e-09
contig119770	NA	4	yellow	-0.568	-0.44255	9.81976e-07	0.000637252	-6.05903	1.36948e-09
contig92551	NA	4	yellow	0.52202	0.496996	9.69292e-06	9.76424e-05	6.05787	1.37936e-09
contig21395	AT2G40930	4	yellow	0.33631	0.658677	0.00658583	3.42371e-08	6.05573	1.39785e-09
contig61765	AT2G03120	4	yellow	-0.456627	-0.562844	0.000149093	6.32203e-06	-6.05501	1.40409e-09
contig18893	AT2G37025	4	yellow	0.528513	0.489059	7.15783e-06	0.00013093	6.05331	1.41899e-09
contig55496	AT3G26070	4	yellow	-0.574248	-0.433597	7.00085e-07	0.000842889	-6.05308	1.42101e-09
contig112183	NA	4	yellow	0.460206	0.559182	0.000130174	7.47681e-06	6.05248	1.42632e-09
contig64148	NA	4	yellow	-0.613579	-0.379069	7.013e-08	0.00396307	-6.05207	1.42995e-09
contig44667	AT3G60245	4	yellow	-0.565068	-0.444793	1.14821e-06	0.000593416	-6.0495	1.45297e-09
contig83267	AT1G66780	4	yellow	0.415182	0.597827	0.000646365	1.14449e-06	6.04424	1.50113e-09
contig57697	AT3G07480	4	yellow	-0.411178	-0.601126	0.000737609	9.63876e-07	-6.04412	1.50227e-09
contig77518	NA	4	yellow	-0.539395	-0.47487	4.2452e-06	0.000217367	-6.04202	1.52199e-09
contig64214	AT1G75840	4	yellow	-0.439011	-0.577066	0.000284561	3.23178e-06	-6.04179	1.52418e-09
contig47918	NA	4	yellow	-0.561015	-0.448592	1.42185e-06	0.000525349	-6.04112	1.53049e-09
contig3852	NA	4	yellow	0.526414	0.489562	7.9003e-06	0.000128546	6.04056	1.53584e-09
contig41511	NA	4	yellow	0.546206	0.466492	3.03258e-06	0.00029023	6.03986	1.54248e-09
contig63203	AT4G12060	4	yellow	-0.570988	-0.435662	8.36019e-07	0.000790756	-6.0393	1.5478e-09
contig37502	AT5G50370	4	yellow	-0.471457	-0.546698	8.41397e-05	1.30543e-05	-6.03905	1.55028e-09
contig80427	NA	4	yellow	0.488362	0.529923	4.24177e-05	2.66758e-05	6.0386	1.55461e-09
contig2599	AT5G17310	4	yellow	-0.49057	-0.526496	3.86841e-05	3.07263e-05	-6.03007	1.63894e-09
contig46548	NA	4	yellow	-0.471166	-0.545685	8.51116e-05	1.36448e-05	-6.02946	1.64507e-09
contig2307	AT2G31400	4	yellow	-0.498638	-0.517715	2.74748e-05	4.38378e-05	-6.02681	1.6723e-09
contig16202	NA	4	yellow	0.510654	0.504776	1.62394e-05	7.27218e-05	6.02554	1.68545e-09
contig110388	NA	4	yellow	-0.446975	-0.567817	0.00021338	5.01747e-06	-6.02547	1.68619e-09
contig119025	AT5G62740	4	yellow	-0.436852	-0.576862	0.000307289	3.2637e-06	-6.02533	1.6877e-09
contig23317	AT1G55690	4	yellow	0.397295	0.609997	0.00115149	6.0155e-07	6.02451	1.69626e-09
contig78370	AT1G31930	4	yellow	0.471691	0.544417	8.33671e-05	1.44189e-05	6.02384	1.70322e-09
contig117495	AT5G12250	4	yellow	-0.529543	-0.483368	6.81764e-06	0.00016088	-6.02255	1.71694e-09
contig59463	NA	4	yellow	0.459249	0.555931	0.000135004	8.66345e-06	6.02121	1.7312e-09
contig32485	NA	4	yellow	0.439211	0.573902	0.000282534	3.76228e-06	6.01859	1.75948e-09
contig57867	AT2G04842	4	yellow	-0.470961	-0.544365	8.58014e-05	1.44516e-05	-6.01824	1.76327e-09
contig7488	NA	4	yellow	0.446807	0.566811	0.000214693	5.25925e-06	6.01659	1.78126e-09
contig24912	NA	4	yellow	0.593517	0.401738	2.35626e-07	0.00214815	6.01532	1.79528e-09
contig57350	NA	4	yellow	-0.55703	-0.449328	1.74955e-06	0.000513009	-6.01364	1.81404e-09
contig5662	AT3G17820	4	yellow	-0.691204	-0.241239	2.57723e-10	0.0732757	-6.01275	1.82399e-09
contig22963	AT1G72180	4	yellow	0.428706	0.582001	0.000408772	2.54142e-06	6.00972	1.85849e-09
contig106285	NA	4	yellow	0.483806	0.530513	5.1199e-05	2.60303e-05	6.00964	1.85931e-09
contig99859	NA	4	yellow	0.560814	0.443298	1.43688e-06	0.000622314	6.00515	1.91155e-09
contig24135	NA	4	yellow	0.533837	0.475752	5.55586e-06	0.00021076	6.00448	1.91942e-09
contig51150	AT3G15360	4	yellow	-0.480872	-0.532627	5.77118e-05	2.38344e-05	-6.00367	1.92908e-09
contig39374	AT1G30825	4	yellow	-0.536757	-0.471968	4.82637e-06	0.000240462	-6.00191	1.95006e-09
contig101490	AT3G13070	4	yellow	-0.480522	-0.532642	5.85372e-05	2.38199e-05	-6.00124	1.95813e-09
contig16902	AT5G42020	4	yellow	-0.437589	-0.572992	0.000299347	3.92913e-06	-6.00037	1.96872e-09
contig22377	AT3G22750	4	yellow	-0.589459	-0.404889	2.98109e-07	0.00196616	-6.00012	1.97168e-09
contig97676	AT4G26900	4	yellow	-0.504343	-0.507709	2.14579e-05	6.49541e-05	-5.99871	1.98896e-09
contig31989	NA	4	yellow	0.509406	0.502035	1.71665e-05	8.07434e-05	5.99707	2.00905e-09
contig74033	AT3G04490	4	yellow	0.563767	0.437742	1.23014e-06	0.00074123	5.99337	2.05539e-09
contig22641	AT4G36810	4	yellow	-0.498037	-0.513468	2.81921e-05	5.18767e-05	-5.9923	2.06892e-09
contig10628	NA	4	yellow	0.577475	0.41966	5.86206e-07	0.00128341	5.99143	2.08002e-09
contig85892	NA	4	yellow	0.509685	0.500734	1.6955e-05	8.48267e-05	5.99014	2.09655e-09
contig44958	AT5G55220	4	yellow	-0.480411	-0.531025	5.88019e-05	2.54817e-05	-5.98873	2.11489e-09
contig58895	NA	4	yellow	0.483597	0.527591	5.16389e-05	2.93749e-05	5.98704	2.13694e-09
contig107755	NA	4	yellow	-0.579957	-0.415618	5.10722e-07	0.00144506	-5.98677	2.14047e-09
contig91044	AT2G33330	4	yellow	-0.39722	-0.605275	0.0011542	7.74528e-07	-5.98511	2.16239e-09
contig114780	NA	4	yellow	0.49029	0.520382	3.91394e-05	3.93936e-05	5.98425	2.17385e-09
contig113585	NA	4	yellow	-0.570721	-0.427376	8.48148e-07	0.00101912	-5.9842	2.17459e-09
contig83050	AT5G62690	4	yellow	-0.495302	-0.514688	3.16836e-05	4.94392e-05	-5.9807	2.22186e-09
contig73275	NA	4	yellow	-0.505947	-0.503232	2.0001e-05	7.71456e-05	-5.97945	2.23895e-09
contig9442	AT2G40420	4	yellow	0.368698	0.626523	0.00271902	2.40248e-07	5.97692	2.274e-09
contig66473	AT5G16510	4	yellow	-0.32216	-0.659553	0.00942883	3.23602e-08	-5.97541	2.29508e-09
contig9325	AT5G01530	4	yellow	-0.558977	-0.440864	1.58148e-06	0.00067211	-5.97453	2.30757e-09
contig75916	NA	4	yellow	0.538868	0.465302	4.3558e-06	0.000302216	5.97406	2.31417e-09
contig93474	NA	4	yellow	-0.420519	-0.584482	0.000540672	2.24896e-06	-5.97364	2.32015e-09
contig37432	NA	4	yellow	0.589373	0.400313	2.99586e-07	0.00223531	5.97101	2.35786e-09
contig12262	AT2G14680	4	yellow	0.441641	0.565404	0.000258961	5.61562e-06	5.96999	2.37264e-09
contig31734	AT1G07080	4	yellow	0.396806	0.60349	0.00116927	8.51259e-07	5.96777	2.40519e-09
contig114000	AT4G13720	4	yellow	0.462177	0.545695	0.000120724	1.36392e-05	5.96555	2.43815e-09
contig5689	NA	4	yellow	0.48131	0.526801	5.66933e-05	3.03445e-05	5.96476	2.44993e-09
contig25527	NA	4	yellow	0.53707	0.465971	4.75368e-06	0.000295423	5.96442	2.45509e-09
contig47715	AT2G36060	4	yellow	-0.56083	-0.436773	1.43569e-06	0.000763937	-5.96323	2.47297e-09
contig54728	AT3G19640	4	yellow	-0.490233	-0.517265	3.92329e-05	4.46321e-05	-5.96167	2.49669e-09
contig44995	NA	4	yellow	0.519434	0.485483	1.09187e-05	0.000149087	5.95925	2.53392e-09
contig91526	AT2G42300	4	yellow	-0.392695	-0.605455	0.00132904	7.6713e-07	-5.95675	2.5731e-09
contig97740	NA	4	yellow	0.485174	0.521736	4.83992e-05	3.73001e-05	5.95653	2.57643e-09
contig47534	AT5G17370	4	yellow	0.330309	0.651413	0.0076837	5.4252e-08	5.95202	2.64848e-09
contig34138	AT4G22890	4	yellow	-0.570834	-0.422084	8.42976e-07	0.00119444	-5.95158	2.65569e-09
contig106245	NA	4	yellow	0.670226	0.269012	1.3821e-09	0.0449824	5.9494	2.69126e-09
contig97902	NA	4	yellow	-0.525619	-0.476695	8.20007e-06	0.000203898	-5.94721	2.72751e-09
contig18004	NA	4	yellow	0.526092	0.475456	8.0203e-06	0.000212955	5.94253	2.80652e-09
contig22647	NA	4	yellow	-0.513122	-0.490037	1.45406e-05	0.00012633	-5.9424	2.80882e-09
contig71565	NA	4	yellow	0.435654	0.567014	0.000320602	5.20973e-06	5.94103	2.8323e-09
contig44266	AT5G55600	4	yellow	0.474489	0.530228	7.46104e-05	2.63402e-05	5.94025	2.84584e-09
contig62903	AT2G26890	4	yellow	0.515951	0.486421	1.27972e-05	0.000144111	5.93915	2.86496e-09
contig61305	AT5G38630	4	yellow	-0.457172	-0.546739	0.000146059	1.30309e-05	-5.93794	2.88619e-09
contig76323	NA	4	yellow	-0.527466	-0.473082	7.51969e-06	0.000231342	-5.9372	2.89926e-09
contig50403	NA	4	yellow	0.476204	0.52806	6.96688e-05	2.8812e-05	5.93695	2.90377e-09
contig22335	AT2G48060	4	yellow	0.508915	0.493676	1.75453e-05	0.000110484	5.93564	2.9271e-09
contig96055	NA	4	yellow	0.517996	0.483495	1.16606e-05	0.000160144	5.93481	2.94182e-09
contig64775	AT4G39700	4	yellow	0.52467	0.47522	8.57129e-06	0.000214723	5.93001	3.0292e-09
contig17364	AT1G53240	4	yellow	-0.51537	-0.485236	1.31386e-05	0.000150421	-5.92668	3.09115e-09
contig9813	AT3G05590	4	yellow	-0.578512	-0.40698	5.53489e-07	0.0018531	-5.92063	3.20708e-09
contig7492	AT1G49740	4	yellow	-0.394184	-0.599727	0.00126905	1.03696e-06	-5.91981	3.22311e-09
contig50344	AT3G47390	4	yellow	-0.626668	-0.336768	3.0355e-08	0.0111517	-5.91833	3.25229e-09
contig81264	AT4G35250	4	yellow	0.373429	0.615854	0.00237111	4.3714e-07	5.91718	3.275e-09
contig66461	AT4G34100	4	yellow	0.552009	0.440623	2.26357e-06	0.000677233	5.91686	3.28154e-09
contig57999	NA	4	yellow	0.491897	0.50892	3.65874e-05	6.19754e-05	5.91503	3.31814e-09
contig74848	NA	4	yellow	-0.524882	-0.4727	8.48709e-06	0.000234433	-5.91475	3.32381e-09
contig25735	AT1G08460	4	yellow	-0.445517	-0.554516	0.000225048	9.23273e-06	-5.91444	3.33007e-09
contig53724	NA	4	yellow	0.438566	0.560838	0.000289114	6.93232e-06	5.91402	3.33851e-09
contig43741	AT5G18660	4	yellow	-0.433163	-0.565696	0.000349987	5.53982e-06	-5.91386	3.34185e-09
contig34282	NA	4	yellow	-0.591494	-0.387996	2.65046e-07	0.0031296	-5.91337	3.35175e-09
contig10240	AT5G12860	4	yellow	-0.45085	-0.549364	0.00018501	1.16114e-05	-5.9131	3.35722e-09
contig47919	AT5G52010	4	yellow	-0.500114	-0.499797	2.57837e-05	8.78843e-05	-5.91213	3.37721e-09
contig42475	NA	4	yellow	0.440537	0.558711	0.000269433	7.63884e-06	5.91153	3.38939e-09
contig22503	AT4G24220	4	yellow	-0.485113	-0.515363	4.8522e-05	4.81352e-05	-5.9108	3.40459e-09
contig54633	AT1G67420	4	yellow	0.415072	0.580928	0.000648728	2.67864e-06	5.90894	3.44309e-09
contig1389	AT3G15060	4	yellow	-0.473729	-0.526574	7.69007e-05	3.06285e-05	-5.90845	3.45337e-09
contig80693	AT1G22450	4	yellow	-0.406502	-0.587936	0.000858836	1.89362e-06	-5.90684	3.48726e-09
contig97183	NA	4	yellow	0.558533	0.430235	1.61849e-06	0.00093438	5.90277	3.57449e-09
contig31055	AT1G18660	4	yellow	-0.510448	-0.486877	1.63894e-05	0.000141751	-5.90065	3.62063e-09
contig13291	AT5G66530	4	yellow	-0.44911	-0.549305	0.000197292	1.16414e-05	-5.90052	3.62363e-09
contig32692	AT1G32900	4	yellow	-0.396147	-0.59545	0.00119366	1.29371e-06	-5.8982	3.67491e-09
contig49713	AT5G17070	4	yellow	-0.582232	-0.398273	4.49663e-07	0.0023655	-5.89787	3.68224e-09
contig44115	NA	4	yellow	-0.438537	-0.558515	0.00028942	7.70723e-06	-5.89624	3.71867e-09
contig13799	AT4G33080	4	yellow	0.477032	0.521373	6.73951e-05	3.78504e-05	5.89496	3.74775e-09
contig88753	AT2G29940	4	yellow	0.364291	0.620199	0.00308336	3.43484e-07	5.89483	3.75071e-09
contig109693	NA	4	yellow	0.471117	0.527209	8.52762e-05	2.98402e-05	5.8943	3.76277e-09
contig38646	AT1G67785	4	yellow	-0.466231	-0.531663	0.000103243	2.4814e-05	-5.89159	3.82497e-09
contig26943	NA	4	yellow	0.465957	0.531889	0.000104348	2.45805e-05	5.89128	3.83212e-09
contig94100	NA	4	yellow	-0.550434	-0.43842	2.45188e-06	0.000725678	-5.89008	3.86011e-09
contig69860	NA	4	yellow	0.528921	0.463993	7.02131e-06	0.000315915	5.88793	3.91071e-09
contig105028	AT2G18710	4	yellow	0.436898	0.558876	0.000306785	7.58163e-06	5.88769	3.91631e-09
contig78307	AT4G24690	4	yellow	0.500964	0.49509	2.4854e-05	0.000104838	5.88594	3.95803e-09
contig33548	AT5G18840	4	yellow	-0.373999	-0.611655	0.002332	5.49915e-07	-5.88587	3.95959e-09
contig117179	AT3G07110	4	yellow	-0.572282	-0.409186	7.79316e-07	0.00174015	-5.88253	4.04038e-09
contig105998	AT1G11950	4	yellow	0.476012	0.520115	7.02087e-05	3.98192e-05	5.87864	4.13656e-09
contig18687	AT2G01130	4	yellow	0.416698	0.575601	0.000614596	3.46812e-06	5.8783	4.14513e-09
contig82762	AT5G11470	4	yellow	0.385911	0.601228	0.00163601	9.58772e-07	5.87768	4.16045e-09
contig17581	AT2G43950	4	yellow	-0.344311	-0.632992	0.00533741	1.65275e-07	-5.87706	4.1762e-09
contig87247	NA	4	yellow	0.52725	0.464142	7.59637e-06	0.000314332	5.87601	4.20272e-09
contig56829	AT3G18140	4	yellow	-0.548457	-0.438594	2.70898e-06	0.000721737	-5.87544	4.21731e-09
contig101438	NA	4	yellow	0.479559	0.51598	6.08679e-05	4.69717e-05	5.87487	4.23183e-09
contig82166	AT4G01310	4	yellow	-0.568291	-0.413221	9.66787e-07	0.00154933	-5.87483	4.23268e-09
contig78326	NA	4	yellow	0.414345	0.57705	0.000664558	3.23417e-06	5.87374	4.26071e-09
contig84981	NA	4	yellow	0.532833	0.457011	5.82989e-06	0.000399028	5.8722	4.30041e-09
contig77897	NA	4	yellow	0.532793	0.456996	5.84096e-06	0.000399218	5.8718	4.31087e-09
contig16144	AT4G33625	4	yellow	-0.556536	-0.427895	1.7948e-06	0.00100326	-5.87174	4.31253e-09
contig12833	NA	4	yellow	0.457046	0.537827	0.000146752	1.91405e-05	5.87146	4.31983e-09
contig26533	NA	4	yellow	0.616822	0.343824	5.71924e-08	0.00947173	5.87043	4.34673e-09
contig12332	NA	4	yellow	0.409788	0.580428	0.000771905	2.74497e-06	5.86957	4.36926e-09
contig41284	NA	4	yellow	-0.452351	-0.541643	0.000174988	1.62564e-05	-5.86648	4.45134e-09
contig73914	NA	4	yellow	0.55705	0.42622	1.74781e-06	0.00105531	5.86524	4.4849e-09
contig31633	AT1G55740	4	yellow	0.515873	0.475351	1.28427e-05	0.00021374	5.86373	4.52583e-09
contig96729	AT2G25737	4	yellow	-0.523304	-0.46677	9.13338e-06	0.000287496	-5.8631	4.543e-09
contig46710	AT5G61790	4	yellow	-0.468474	-0.525452	9.46037e-05	3.20697e-05	-5.86278	4.55177e-09
contig53720	NA	4	yellow	0.513281	0.477922	1.44371e-05	0.000195271	5.86139	4.5901e-09
contig97712	AT1G52300	4	yellow	-0.511495	-0.479253	1.56405e-05	0.000186296	-5.85688	4.71649e-09
contig66708	NA	4	yellow	-0.479957	-0.51278	5.98948e-05	5.33018e-05	-5.85513	4.76636e-09
contig3927	NA	4	yellow	0.456373	0.536101	0.000150526	2.0594e-05	5.85412	4.79543e-09
contig13441	AT3G57050	4	yellow	-0.603176	-0.36145	1.3284e-07	0.0061994	-5.85401	4.79851e-09
contig60050	AT3G22960	4	yellow	-0.494515	-0.497025	3.27587e-05	9.7533e-05	-5.85155	4.87013e-09
contig92953	NA	4	yellow	0.34852	0.626589	0.00476839	2.39336e-07	5.84855	4.95888e-09
contig19544	AT2G44870	4	yellow	0.538387	0.446301	4.45901e-06	0.000565501	5.84566	5.04565e-09
contig34959	NA	4	yellow	0.546115	0.436858	3.04639e-06	0.000761912	5.84566	5.04578e-09
contig19956	NA	4	yellow	0.62053	0.333792	4.51698e-08	0.0119339	5.84498	5.06616e-09
contig72405	NA	4	yellow	0.356985	0.619558	0.00378364	3.56014e-07	5.84265	5.13762e-09
contig33083	NA	4	yellow	-0.55917	-0.419404	1.5657e-06	0.00129315	-5.83925	5.2435e-09
contig32579	AT3G19910	4	yellow	-0.607228	-0.35235	1.03863e-07	0.00773838	-5.83542	5.3656e-09
contig114446	NA	4	yellow	0.518502	0.46802	1.13944e-05	0.000275473	5.83472	5.38813e-09
contig67406	NA	4	yellow	0.42904	0.558494	0.000404072	7.71449e-06	5.83095	5.51112e-09
contig3377	AT1G04430	4	yellow	-0.499413	-0.488671	2.65738e-05	0.000132798	-5.83043	5.52861e-09
contig13479	AT2G39000	4	yellow	-0.430952	-0.556691	0.000378113	8.37152e-06	-5.83041	5.52905e-09
contig17466	AT1G16340	4	yellow	-0.373816	-0.605054	0.00234451	7.83663e-07	-5.83023	5.53509e-09
contig18588	AT1G19920	4	yellow	-0.414906	-0.570911	0.00065232	4.33737e-06	-5.82994	5.54485e-09
contig64617	AT3G04590	4	yellow	-0.491307	-0.497164	3.75063e-05	9.70272e-05	-5.82891	5.579e-09
contig87365	AT1G01510	4	yellow	-0.370406	-0.607556	0.00258855	6.8584e-07	-5.82875	5.58429e-09
contig101753	AT5G47760	4	yellow	-0.535246	-0.447461	5.19192e-06	0.000544832	-5.82863	5.58858e-09
contig1909	AT2G19830	4	yellow	-0.539772	-0.441574	4.16771e-06	0.000657222	-5.82593	5.67938e-09
contig116181	NA	4	yellow	-0.537508	-0.443958	4.65368e-06	0.00060941	-5.82359	5.75968e-09
contig69806	NA	4	yellow	0.46998	0.518406	8.91789e-05	4.26443e-05	5.82322	5.7725e-09
contig47248	AT2G33800	4	yellow	-0.303991	-0.654805	0.0146022	4.38263e-08	-5.81982	5.89097e-09
contig119641	NA	4	yellow	0.469765	0.518117	8.99347e-05	4.31402e-05	5.81963	5.89785e-09
contig47114	AT1G69060	4	yellow	0.395655	0.585995	0.00121219	2.08623e-06	5.81948	5.90297e-09
contig86792	AT3G58700	4	yellow	-0.547786	-0.430668	2.80185e-06	0.000922109	-5.81932	5.90882e-09
contig71226	AT4G35350	4	yellow	-0.455783	-0.531867	0.000153903	2.46031e-05	-5.8192	5.91292e-09
contig54855	AT5G04490	4	yellow	-0.648995	-0.282279	6.6278e-09	0.0350472	-5.8147	6.07417e-09
contig35309	AT4G28980	4	yellow	0.438739	0.547391	0.000287344	1.2664e-05	5.81437	6.08609e-09
contig20047	AT5G48960	4	yellow	0.408421	0.574505	0.000807049	3.65519e-06	5.81426	6.09028e-09
contig53266	AT2G16760	4	yellow	-0.402981	-0.57904	0.000961692	2.93698e-06	-5.81331	6.12495e-09
contig541	AT4G23400	4	yellow	0.386533	0.592338	0.00160543	1.51661e-06	5.81001	6.24707e-09
contig37681	AT1G14270	4	yellow	-0.438472	-0.547037	0.000290092	1.2862e-05	-5.80991	6.25068e-09
contig29232	AT1G51140	4	yellow	0.450263	0.535435	0.000189075	2.11819e-05	5.80644	6.38133e-09
contig36452	AT1G52540	4	yellow	-0.545095	-0.431995	3.20516e-06	0.000885434	-5.80642	6.38225e-09
contig50138	NA	4	yellow	0.385885	0.59233	0.00163729	1.51721e-06	5.80571	6.40957e-09
contig72686	AT2G01850	4	yellow	-0.371182	-0.604112	0.00253106	8.23747e-07	-5.80549	6.41771e-09
contig17052	NA	4	yellow	0.364115	0.609508	0.00309881	6.17621e-07	5.80437	6.46092e-09
contig37041	NA	4	yellow	-0.513121	-0.468413	1.45415e-05	0.000271796	-5.79651	6.77097e-09
contig62606	NA	4	yellow	0.522335	0.457781	9.5528e-06	0.00038897	5.79628	6.78038e-09
contig20907	ATCG00360	4	yellow	0.530312	0.448299	6.57384e-06	0.000530336	5.79571	6.8033e-09
contig44544	AT4G36910	4	yellow	-0.564718	-0.40492	1.16974e-06	0.00196441	-5.79374	6.8836e-09
contig13345	AT5G62760	4	yellow	0.471389	0.512447	8.43658e-05	5.40025e-05	5.79113	6.99128e-09
contig4982	NA	4	yellow	0.506933	0.474117	1.91519e-05	0.000223156	5.78804	7.12114e-09
contig71724	NA	4	yellow	0.50551	0.475548	2.03883e-05	0.00021227	5.78699	7.16572e-09
contig72516	AT4G15165	4	yellow	-0.495384	-0.48626	3.15724e-05	0.000144956	-5.78418	7.28651e-09
contig91287	NA	4	yellow	0.328471	0.63311	0.00805065	1.64139e-07	5.77863	7.53117e-09
contig71267	NA	4	yellow	0.543425	0.429295	3.48206e-06	0.000961521	5.77599	7.65029e-09
contig85303	AT1G75010	4	yellow	0.387768	0.587038	0.00154625	1.98058e-06	5.77587	7.65558e-09
contig103117	NA	4	yellow	-0.371502	-0.600132	0.0025077	1.01528e-06	-5.77512	7.69004e-09
contig28722	AT1G52570	4	yellow	0.335224	0.62775	0.00677379	2.23935e-07	5.77466	7.71075e-09
contig6446	AT3G04790	4	yellow	-0.432244	-0.547971	0.000361434	1.23456e-05	-5.77406	7.73842e-09
contig59418	AT3G51880	4	yellow	-0.614995	-0.329925	6.41709e-08	0.0130205	-5.77257	7.80718e-09
contig112840	NA	4	yellow	0.467225	0.513836	9.93278e-05	5.11303e-05	5.7712	7.87113e-09
contig93472	NA	4	yellow	0.452754	0.528096	0.000172377	2.87696e-05	5.7707	7.89418e-09
contig107517	NA	4	yellow	0.461944	0.519018	0.000121808	4.16114e-05	5.77042	7.90736e-09
contig115953	AT5G41000	4	yellow	0.417521	0.560606	0.000597932	7.00629e-06	5.76879	7.98411e-09
contig115415	NA	4	yellow	0.446974	0.532869	0.000213384	2.35947e-05	5.76486	8.17235e-09
contig14207	AT4G35650	4	yellow	-0.444101	-0.53556	0.000236935	2.10704e-05	-5.76447	8.19145e-09
contig86489	NA	4	yellow	0.559866	0.406441	1.50994e-06	0.00188164	5.76369	8.22949e-09
contig33351	NA	4	yellow	0.466797	0.512981	0.000100996	5.28812e-05	5.76212	8.30662e-09
contig24733	AT5G43940	4	yellow	-0.283995	-0.661767	0.0229524	2.8042e-08	-5.76179	8.32278e-09
contig30623	AT2G46800	4	yellow	-0.571046	-0.39114	8.33363e-07	0.00287546	-5.76066	8.37869e-09
contig105800	AT5G66470	4	yellow	-0.584657	-0.371811	3.92166e-07	0.00477927	-5.75689	8.56796e-09
contig44791	AT5G23940	4	yellow	-0.284827	-0.660596	0.0225376	3.02536e-08	-5.75602	8.61191e-09
contig7350	AT1G55760	4	yellow	0.506328	0.469905	1.96689e-05	0.000258219	5.75535	8.64624e-09
contig85116	NA	4	yellow	-0.493263	-0.484302	3.45416e-05	0.000155567	-5.75525	8.65144e-09
contig85786	NA	4	yellow	0.455336	0.52328	0.000156512	3.50377e-05	5.75423	8.70386e-09
contig72338	AT4G39366	4	yellow	0.511009	0.464273	1.59841e-05	0.000312943	5.75308	8.76316e-09
contig94785	AT1G01120	4	yellow	-0.384651	-0.58671	0.00169957	2.01327e-06	-5.75288	8.77364e-09
contig117563	NA	4	yellow	0.472024	0.506053	8.22764e-05	6.92402e-05	5.75082	8.88104e-09
contig91491	AT3G60190	4	yellow	-0.509035	-0.466162	1.74515e-05	0.000293515	-5.75075	8.88463e-09
contig56329	NA	4	yellow	0.464814	0.51331	0.00010907	5.22004e-05	5.75034	8.90655e-09
contig12028	NA	4	yellow	-0.556658	-0.408338	1.78354e-06	0.00178278	-5.74956	8.94738e-09
contig46801	AT1G10760	4	yellow	0.387087	0.584246	0.00157864	2.27536e-06	5.74933	8.95992e-09
contig39123	AT3G08590	4	yellow	0.454683	0.523186	0.000160392	3.51723e-05	5.74897	8.97895e-09
contig89643	NA	4	yellow	0.528532	0.443114	7.15149e-06	0.00062597	5.74831	9.01378e-09
contig116357	NA	4	yellow	0.587046	0.366459	3.42338e-07	0.00547241	5.74494	9.19521e-09
contig106962	AT3G15110	4	yellow	-0.474701	-0.502404	7.39816e-05	7.9618e-05	-5.7446	9.21372e-09
contig66941	AT1G67300	4	yellow	-0.441827	-0.534892	0.000257232	2.16723e-05	-5.74386	9.25444e-09
contig27138	NA	4	yellow	0.605936	0.338636	1.12382e-07	0.0106838	5.74312	9.29492e-09
contig24905	NA	4	yellow	0.513464	0.459411	1.43186e-05	0.000368449	5.7395	9.49545e-09
contig92547	AT3G23940	4	yellow	-0.514452	-0.458179	1.36951e-05	0.000383871	-5.73887	9.5311e-09
contig112984	NA	4	yellow	0.396546	0.574903	0.00117886	3.58616e-06	5.73844	9.555e-09
contig37148	NA	4	yellow	0.357091	0.606434	0.00377257	7.28198e-07	5.73408	9.80431e-09
contig120226	AT5G12970	4	yellow	0.487361	0.487505	4.42176e-05	0.000138555	5.73377	9.82204e-09
contig110754	AT1G32540	4	yellow	-0.402568	-0.568854	0.000974457	4.77913e-06	-5.73164	9.9465e-09
contig107906	AT3G13080	4	yellow	0.442685	0.532154	0.000249394	2.43103e-05	5.72991	1.00486e-08
contig6555	AT3G13350	4	yellow	-0.498219	-0.475016	2.79728e-05	0.000216257	-5.72916	1.00927e-08
contig73466	AT2G02220	4	yellow	0.420578	0.552454	0.000539592	1.01246e-05	5.72807	1.01578e-08
contig17362	AT1G53240	4	yellow	-0.443539	-0.531069	0.000241803	2.54355e-05	-5.72797	1.01639e-08
contig76910	NA	4	yellow	-0.510325	-0.461094	1.6479e-05	0.000348301	-5.72691	1.02275e-08
contig78442	AT1G55500	4	yellow	0.512196	0.458644	1.51577e-05	0.000377981	5.72487	1.03513e-08
contig75368	NA	4	yellow	0.540468	0.424737	4.02792e-06	0.00110344	5.72371	1.04223e-08
contig8149	NA	4	yellow	-0.558475	-0.401807	1.6233e-06	0.00214401	-5.72365	1.04261e-08
contig77648	NA	4	yellow	-0.5324	-0.434457	5.95168e-06	0.0008208	-5.72258	1.04918e-08
contig93028	AT1G63770	4	yellow	0.532618	0.43414	5.89013e-06	0.000828891	5.72224	1.05131e-08
contig117956	AT5G24165	4	yellow	-0.4356	-0.537635	0.000321221	1.92969e-05	-5.72093	1.05943e-08
contig52241	NA	4	yellow	0.576513	0.375953	6.1821e-07	0.00429705	5.7135	1.10674e-08
contig70334	NA	4	yellow	0.383062	0.582895	0.00178293	2.43219e-06	5.71237	1.11413e-08
contig113526	AT5G12310	4	yellow	-0.535467	-0.42904	5.13695e-06	0.000969013	-5.71186	1.11746e-08
contig93068	AT1G25360	4	yellow	0.497793	0.472638	2.84888e-05	0.000234943	5.71007	1.12931e-08
contig117806	AT4G28700	4	yellow	-0.488041	-0.482975	4.29874e-05	0.00016316	-5.70795	1.14344e-08
contig111054	NA	4	yellow	-0.525267	-0.440727	8.3358e-06	0.000675019	-5.70774	1.14487e-08
contig102554	NA	4	yellow	-0.593652	-0.350527	2.3378e-07	0.00808368	-5.7064	1.1539e-08
contig30372	NA	4	yellow	0.46647	0.504713	0.000102287	7.28965e-05	5.70182	1.18537e-08
contig15684	AT5G54650	4	yellow	0.547503	0.412153	2.84199e-06	0.00159793	5.70007	1.19758e-08
contig53330	AT3G60350	4	yellow	0.536727	0.425608	4.83327e-06	0.00107494	5.6999	1.1988e-08
contig6786	AT1G13600	4	yellow	0.450867	0.519845	0.000184897	4.0253e-05	5.6984	1.20938e-08
contig96548	AT2G21330	4	yellow	-0.532456	-0.430545	5.93575e-06	0.000925586	-5.69801	1.21214e-08
contig11370	AT3G54470	4	yellow	-0.5081	-0.459066	1.81901e-05	0.000372709	-5.69682	1.22064e-08
contig49709	NA	4	yellow	-0.221772	-0.693432	0.078202	3.14534e-09	-5.69594	1.22694e-08
contig90241	AT2G41150	4	yellow	-0.487145	-0.481824	4.46142e-05	0.000170016	-5.69362	1.24374e-08
contig116772	AT5G40670	4	yellow	-0.581599	-0.365548	4.65925e-07	0.00559875	-5.69343	1.24516e-08
contig68293	NA	4	yellow	0.418843	0.549125	0.000572041	1.17345e-05	5.69151	1.25918e-08
contig37837	AT1G60420	4	yellow	-0.465202	-0.504392	0.000107447	7.37986e-05	-5.69056	1.26626e-08
contig28425	AT5G67370	4	yellow	-0.453872	-0.515522	0.000165336	4.78343e-05	-5.68874	1.27977e-08
contig90929	NA	4	yellow	0.581051	0.365238	4.80446e-07	0.0056424	5.68696	1.29323e-08
contig106653	AT2G29940	4	yellow	0.527492	0.434636	7.51056e-06	0.00081627	5.68573	1.30257e-08
contig105654	NA	4	yellow	0.58684	0.356696	3.46387e-07	0.00696613	5.68484	1.30938e-08
contig112044	AT3G03620	4	yellow	-0.372862	-0.587303	0.0024106	1.95458e-06	-5.68094	1.33955e-08
contig59432	AT2G36850	4	yellow	0.489954	0.476873	3.96936e-05	0.000202624	5.68075	1.34103e-08
contig100538	NA	4	yellow	0.490643	0.475764	3.85647e-05	0.000210666	5.67836	1.35995e-08
contig53752	AT5G42250	4	yellow	-0.429264	-0.537625	0.000400943	1.93055e-05	-5.67747	1.36705e-08
contig67188	NA	4	yellow	0.365917	0.59242	0.00294417	1.51032e-06	5.67694	1.37126e-08
contig24401	AT5G10460	4	yellow	0.318145	0.628759	0.0104089	2.11307e-07	5.67687	1.3718e-08
contig24783	AT2G47070	4	yellow	0.627037	0.293906	2.96311e-08	0.0279071	5.67434	1.39227e-08
contig89727	NA	4	yellow	-0.554037	-0.399368	2.04093e-06	0.00229482	-5.67276	1.40513e-08
contig14087	NA	4	yellow	0.458086	0.508835	0.000141097	6.21803e-05	5.67127	1.41747e-08
contig38857	AT5G60570	4	yellow	0.450583	0.51621	0.00018685	4.65449e-05	5.6706	1.423e-08
contig7013	AT3G17850	4	yellow	0.496092	0.468381	3.06357e-05	0.000272096	5.66908	1.43563e-08
contig93959	AT1G51340	4	yellow	0.399634	0.563107	0.00106965	6.24575e-06	5.66823	1.44279e-08
contig107343	AT1G08080	4	yellow	-0.382164	-0.577946	0.00183157	3.09714e-06	-5.66774	1.44697e-08
contig4664	AT2G38280	4	yellow	0.489068	0.475737	4.11893e-05	0.000210867	5.66663	1.45633e-08
contig18594	NA	4	yellow	0.37982	0.579612	0.00196436	2.8564e-06	5.66548	1.46613e-08
contig53956	NA	4	yellow	-0.517109	-0.442836	1.21417e-05	0.000631512	-5.65899	1.52266e-08
contig98657	AT1G75210	4	yellow	-0.485488	-0.47837	4.77763e-05	0.00019221	-5.65821	1.52961e-08
contig92978	NA	4	yellow	0.634946	0.277732	1.75138e-08	0.0382236	5.656	1.54943e-08
contig92126	NA	4	yellow	0.525001	0.43287	8.44016e-06	0.000861963	5.65524	1.55631e-08
contig90563	AT3G17310	4	yellow	0.423291	0.539331	0.000492214	1.79516e-05	5.64931	1.61095e-08
contig5666	NA	4	yellow	-0.427416	-0.535318	0.00042739	2.12865e-05	-5.64803	1.62296e-08
contig45711	AT5G57370	4	yellow	-0.448369	-0.51513	0.000202745	4.85832e-05	-5.6475	1.62797e-08
contig99152	AT3G58460	4	yellow	-0.474561	-0.487978	7.43969e-05	0.000136195	-5.64427	1.65879e-08
contig103307	AT2G17420	4	yellow	-0.418125	-0.543271	0.000585966	1.51537e-05	-5.64332	1.66802e-08
contig49673	NA	4	yellow	0.398087	0.56113	0.00112316	6.84012e-06	5.64297	1.67142e-08
contig71825	NA	4	yellow	0.463218	0.499515	0.000115996	8.8825e-05	5.6426	1.67503e-08
contig87411	AT1G23800	4	yellow	-0.519335	-0.437211	1.09679e-05	0.000753599	-5.63969	1.70355e-08
contig116173	NA	4	yellow	0.472974	0.488852	7.924e-05	0.000131924	5.63885	1.71189e-08
contig73951	ATCG01110	4	yellow	0.593702	0.33879	2.33094e-07	0.0106458	5.63762	1.72413e-08
contig87529	AT1G11890	4	yellow	-0.500382	-0.458765	2.54867e-05	0.000376468	-5.63721	1.72823e-08
contig28964	AT1G47250	4	yellow	-0.446662	-0.515298	0.000215832	4.82603e-05	-5.63681	1.73228e-08
contig107498	NA	4	yellow	0.503066	0.45564	2.26867e-05	0.000417501	5.63666	1.7338e-08
contig4123	AT5G58480	4	yellow	-0.479076	-0.482053	6.20672e-05	0.000168632	-5.63656	1.73478e-08
contig44782	NA	4	yellow	0.576754	0.362818	6.10042e-07	0.00599288	5.63648	1.73565e-08
contig120083	NA	4	yellow	0.551349	0.39691	2.3407e-06	0.00245619	5.63604	1.74001e-08
contig3072	AT5G62600	4	yellow	0.48142	0.479164	5.64393e-05	0.000186885	5.634	1.76073e-08
contig62084	NA	4	yellow	0.510909	0.446209	1.60553e-05	0.000567169	5.63392	1.76157e-08
contig94568	NA	4	yellow	0.489833	0.469574	3.98943e-05	0.000261172	5.631	1.79169e-08
contig32938	AT5G51820	4	yellow	-0.481957	-0.478121	5.52183e-05	0.000193909	-5.63086	1.79311e-08
contig74143	NA	4	yellow	0.498162	0.460241	2.80412e-05	0.000358379	5.63048	1.79712e-08
contig80960	AT2G31870	4	yellow	0.467603	0.492872	9.78743e-05	0.00011382	5.62798	1.82336e-08
contig115635	NA	4	yellow	0.321504	0.620483	0.00958324	3.38082e-07	5.62718	1.83177e-08
contig21738	NA	4	yellow	0.354554	0.595257	0.00404609	1.30656e-06	5.62701	1.83358e-08
contig21028	AT4G30100	4	yellow	0.476102	0.48379	6.99542e-05	0.000158461	5.62688	1.83502e-08
contig4007	NA	4	yellow	0.592467	0.338615	2.50487e-07	0.0106889	5.62599	1.8445e-08
contig25927	NA	4	yellow	0.474375	0.485384	7.49509e-05	0.000149621	5.62528	1.85212e-08
contig82942	NA	4	yellow	-0.512442	-0.442902	1.49913e-05	0.00063019	-5.62407	1.86515e-08
contig88316	AT5G27380	4	yellow	-0.480271	-0.478848	5.91363e-05	0.00018899	-5.62355	1.87073e-08
contig51014	NA	4	yellow	0.428888	0.530518	0.000406198	2.60252e-05	5.62324	1.87414e-08
contig110110	NA	4	yellow	0.544392	0.403774	3.31907e-06	0.00202893	5.62317	1.87489e-08
contig30040	AT2G19490	4	yellow	0.448494	0.511532	0.000201815	5.59751e-05	5.62299	1.87678e-08
contig93322	NA	4	yellow	0.42948	0.529686	0.000397955	2.69395e-05	5.62126	1.89569e-08
contig112194	AT5G61060	4	yellow	-0.323001	-0.618668	0.00923418	3.74091e-07	-5.62118	1.8966e-08
contig55228	AT1G77840	4	yellow	0.548926	0.396987	2.64583e-06	0.00245101	5.61717	1.94112e-08
contig9033	AT1G74910	4	yellow	-0.525555	-0.426005	8.2243e-06	0.00106216	-5.61577	1.95688e-08
contig78893	AT5G57410	4	yellow	-0.366187	-0.584363	0.00292166	2.26215e-06	-5.61464	1.96969e-08
contig70466	NA	4	yellow	0.567745	0.371441	9.95489e-07	0.0048246	5.61368	1.98071e-08
contig77054	NA	4	yellow	0.390681	0.563574	0.00141427	6.11246e-06	5.61271	1.9918e-08
contig64409	AT5G51880	4	yellow	-0.612299	-0.306408	7.59563e-08	0.0216311	-5.61252	1.99399e-08
contig85956	NA	4	yellow	0.360781	0.588446	0.00340395	1.84584e-06	5.6123	1.9966e-08
contig82577	AT4G15475	4	yellow	0.399631	0.555656	0.00106976	8.77146e-06	5.61186	2.00162e-08
contig36544	AT4G33650	4	yellow	0.503305	0.45124	2.24521e-05	0.000482184	5.60966	2.02728e-08
contig93833	AT3G04650	4	yellow	-0.571376	-0.365524	8.18618e-07	0.00560205	-5.60803	2.04645e-08
contig89072	NA	4	yellow	0.460524	0.496692	0.000128605	9.87587e-05	5.60402	2.09432e-08
contig89249	NA	4	yellow	0.388823	0.563948	0.00149722	6.00764e-06	5.60336	2.10232e-08
contig4412	AT5G13610	4	yellow	-0.431373	-0.525027	0.000372605	3.2632e-05	-5.60066	2.13541e-08
contig92185	AT4G05420	4	yellow	0.508011	0.443429	1.82618e-05	0.000619742	5.59412	2.21749e-08
contig102749	NA	4	yellow	0.42667	0.528495	0.000438503	2.83002e-05	5.59351	2.22528e-08
contig87549	NA	4	yellow	0.492119	0.461052	3.62481e-05	0.000348787	5.59125	2.25444e-08
contig83210	NA	4	yellow	0.412106	0.541665	0.00071547	1.62414e-05	5.59101	2.25758e-08
contig27317	AT2G46610	4	yellow	0.428151	0.526608	0.000416685	3.05866e-05	5.59001	2.27057e-08
contig83421	AT4G29670	4	yellow	-0.590976	-0.334597	2.73125e-07	0.0117177	-5.58967	2.27508e-08
contig43973	AT1G80260	4	yellow	0.333739	0.606696	0.00703813	7.18101e-07	5.58859	2.28919e-08
contig35438	AT3G57870	4	yellow	-0.493227	-0.459267	3.45945e-05	0.000370219	-5.58763	2.30194e-08
contig52612	AT1G10890	4	yellow	0.511456	0.438086	1.5668e-05	0.000733298	5.58558	2.32924e-08
contig118596	NA	4	yellow	-0.636302	-0.262744	1.59807e-08	0.0504215	-5.58464	2.34187e-08
contig106675	AT1G50000	4	yellow	-0.610661	-0.303863	8.40861e-08	0.0228016	-5.58337	2.35904e-08
contig44025	NA	4	yellow	0.398111	0.552746	0.00112231	9.99344e-06	5.57997	2.40555e-08
contig1669	AT2G47470	4	yellow	-0.541289	-0.40051	3.86899e-06	0.00222306	-5.57843	2.42695e-08
contig88587	NA	4	yellow	0.315969	0.618507	0.0109761	3.77463e-07	5.57622	2.45803e-08
contig31554	AT4G19420	4	yellow	-0.26844	-0.651553	0.0319748	5.37793e-08	-5.57471	2.4794e-08
contig100293	AT2G31820	4	yellow	-0.430833	-0.521778	0.000379684	3.72362e-05	-5.57372	2.49361e-08
contig66878	AT5G28840	4	yellow	-0.440719	-0.511614	0.000267682	5.57957e-05	-5.56962	2.55303e-08
contig74462	NA	4	yellow	0.416897	0.534088	0.000610522	2.24185e-05	5.56781	2.57961e-08
contig3480	AT1G52700	4	yellow	-0.523524	-0.420858	9.04057e-06	0.00123871	-5.56758	2.58303e-08
contig302	AT2G28190	4	yellow	-0.508346	-0.438827	1.79927e-05	0.000716514	-5.56694	2.59248e-08
contig39424	AT3G58790	4	yellow	-0.421214	-0.529894	0.000528133	2.67081e-05	-5.56657	2.59796e-08
contig104013	AT4G29120	4	yellow	-0.341131	-0.597925	0.00580613	1.13867e-06	-5.56351	2.64395e-08
contig41075	AT1G09570	4	yellow	0.421871	0.528682	0.000516515	2.80821e-05	5.56228	2.66277e-08
contig31346	AT3G48050	4	yellow	0.467965	0.482779	9.65019e-05	0.000164313	5.56173	2.6712e-08
contig117065	NA	4	yellow	-0.341876	-0.596648	0.00569318	1.21637e-06	-5.55789	2.73056e-08
contig18577	AT5G43780	4	yellow	-0.469307	-0.480728	9.15653e-05	0.000176795	-5.55742	2.73785e-08
contig48821	AT2G32730	4	yellow	0.478953	0.470101	6.23785e-05	0.000256476	5.55536	2.77039e-08
contig94575	NA	4	yellow	-0.580934	-0.342382	4.83608e-07	0.00979614	-5.5502	2.85336e-08
contig81727	NA	4	yellow	0.53491	0.403985	5.27657e-06	0.00201693	5.54999	2.85692e-08
contig113498	NA	4	yellow	0.555892	0.376778	1.85546e-06	0.00420628	5.54949	2.8651e-08
contig117518	NA	4	yellow	0.478129	0.470053	6.44848e-05	0.000256903	5.54909	2.87154e-08
contig31890	AT5G24400	4	yellow	-0.419644	-0.528686	0.000556855	2.80774e-05	-5.54723	2.90223e-08
contig119106	NA	4	yellow	0.522792	0.418409	9.35278e-06	0.0013316	5.54653	2.91403e-08
contig22422	AT2G30950	4	yellow	-0.504128	-0.440451	2.16599e-05	0.000680906	-5.54583	2.9257e-08
contig43408	NA	4	yellow	-0.47767	-0.469854	6.56885e-05	0.000258669	-5.54445	2.94876e-08
contig65826	AT2G34357	4	yellow	0.521517	0.419487	9.92073e-06	0.00128998	5.54356	2.96387e-08
contig10435	AT1G06390	4	yellow	-0.463367	-0.484824	0.00011533	0.000152672	-5.54291	2.97479e-08
contig27013	AT2G18950	4	yellow	-0.582547	-0.337869	4.41758e-07	0.0108738	-5.53727	3.0723e-08
contig113182	AT4G04640	4	yellow	-0.405913	-0.539566	0.000875309	1.77722e-05	-5.53418	3.12683e-08
contig113570	NA	4	yellow	0.390843	0.55273	0.00140722	1.00005e-05	5.53193	3.16721e-08
contig96453	NA	4	yellow	0.356113	0.581963	0.00387596	2.5462e-06	5.53124	3.17971e-08
contig57851	AT4G27270	4	yellow	-0.484982	-0.45985	4.87827e-05	0.000363089	-5.53113	3.18174e-08
contig8667	AT2G18030	4	yellow	-0.480307	-0.464744	5.90504e-05	0.000307986	-5.52954	3.21077e-08
contig14895	AT2G03150	4	yellow	0.269741	0.645603	0.0311205	7.77134e-08	5.52917	3.21758e-08
contig95919	NA	4	yellow	0.459723	0.485959	0.000132592	0.000146543	5.52485	3.29772e-08
contig85659	AT1G72710	4	yellow	0.380294	0.560895	0.00193681	6.91403e-06	5.52443	3.30549e-08
contig102161	AT2G05990	4	yellow	-0.308786	-0.617569	0.013043	3.97625e-07	-5.52401	3.31345e-08
contig67261	NA	4	yellow	-0.436462	-0.509177	0.000311569	6.13612e-05	-5.52314	3.32994e-08
contig35716	AT4G38680	4	yellow	-0.498845	-0.442809	2.72315e-05	0.000632053	-5.52175	3.35644e-08
contig82671	AT1G17470	4	yellow	0.394089	0.548426	0.00127282	1.21014e-05	5.5212	3.36701e-08
contig34833	AT1G31480	4	yellow	0.395097	0.547492	0.00123348	1.2608e-05	5.52091	3.37247e-08
contig8281	NA	4	yellow	0.470866	0.47342	8.61262e-05	0.000228639	5.5194	3.40157e-08
contig74909	NA	4	yellow	0.429427	0.515345	0.000398689	4.81702e-05	5.51839	3.42121e-08
contig56407	AT4G09010	4	yellow	-0.566639	-0.35703	1.05615e-06	0.00690968	-5.51826	3.42373e-08
contig98307	NA	4	yellow	0.521187	0.415852	1.00732e-05	0.00143524	5.51815	3.42588e-08
contig9455	AT4G11010	4	yellow	-0.45248	-0.492204	0.000174147	0.000116664	-5.51658	3.4567e-08
contig2438	AT1G08880	4	yellow	-0.386184	-0.554644	0.00162252	9.17956e-06	-5.51572	3.47346e-08
contig77727	AT2G34420	4	yellow	-0.32265	-0.606215	0.00931504	7.36738e-07	-5.51544	3.47901e-08
contig10762	AT1G21610	4	yellow	0.566742	0.356019	1.05033e-06	0.00708186	5.51309	3.52588e-08
contig21475	AT1G05960	4	yellow	0.542431	0.38838	3.65728e-06	0.00309758	5.5128	3.53178e-08
contig9777	AT5G11900	4	yellow	-0.563931	-0.359404	1.21954e-06	0.00651987	-5.51025	3.58316e-08
contig16932	AT5G36790	4	yellow	-0.306021	-0.617941	0.0139236	3.89516e-07	-5.51014	3.58556e-08
contig100295	NA	4	yellow	0.425253	0.518122	0.000460337	4.31312e-05	5.50964	3.59562e-08
contig61497	NA	4	yellow	0.532974	0.399727	5.79067e-06	0.00227204	5.50852	3.61867e-08
contig32306	NA	4	yellow	-0.470731	-0.471847	8.65852e-05	0.000241475	-5.50791	3.63125e-08
contig63464	NA	4	yellow	0.494679	0.444884	3.25327e-05	0.000591702	5.50438	3.70472e-08
contig99597	NA	4	yellow	0.434577	0.507593	0.000333025	6.52469e-05	5.49909	3.81761e-08
contig99495	NA	4	yellow	0.368561	0.567529	0.00272974	5.08568e-06	5.49902	3.81906e-08
contig41752	AT2G17390	4	yellow	-0.555825	-0.368084	1.8619e-06	0.00525313	-5.49649	3.8742e-08
contig40927	AT3G08760	4	yellow	0.485961	0.452935	4.68536e-05	0.000456257	5.49288	3.95441e-08
contig76308	AT5G46290	4	yellow	-0.412374	-0.527277	0.0007092	2.97567e-05	-5.48814	4.06196e-08
contig8875	AT2G29960	4	yellow	-0.448085	-0.492425	0.000204869	0.000115716	-5.4874	4.07893e-08
contig92595	NA	4	yellow	0.422742	0.516869	0.000501488	4.5341e-05	5.48371	4.16505e-08
contig89100	AT1G63420	4	yellow	-0.292734	-0.624354	0.0189054	2.71822e-07	-5.48313	4.17856e-08
contig37766	AT5G05580	4	yellow	-0.483707	-0.453651	5.14069e-05	0.000445699	-5.48115	4.22582e-08
contig96001	NA	4	yellow	0.307763	0.613064	0.0133629	5.0933e-07	5.48005	4.25201e-08
contig63025	AT2G37340	4	yellow	0.300289	0.618257	0.0159137	3.82733e-07	5.47765	4.31009e-08
contig48740	AT1G70320	4	yellow	0.566125	0.350352	1.0855e-06	0.00811756	5.47438	4.39035e-08
contig6811	AT2G37260	4	yellow	0.517775	0.412664	1.17788e-05	0.00157451	5.47214	4.44643e-08
contig63875	AT4G01210	4	yellow	0.463664	0.473804	0.000114019	0.000225599	5.47068	4.48312e-08
contig64140	AT4G31850	4	yellow	0.439467	0.498296	0.00027996	9.29967e-05	5.46808	4.54943e-08
contig55323	AT4G36750	4	yellow	-0.405256	-0.530624	0.000894019	2.59112e-05	-5.4647	4.63694e-08
contig101686	NA	4	yellow	0.60677	0.289044	1.06809e-07	0.0307283	5.46453	4.64135e-08
contig6609	AT4G14300	4	yellow	0.511398	0.418928	1.57088e-05	0.00131141	5.4632	4.67639e-08
contig4416	AT5G13610	4	yellow	-0.542981	-0.379043	3.55945e-06	0.00396585	-5.46023	4.75506e-08
contig119186	AT1G79340	4	yellow	-0.535914	-0.388083	5.02726e-06	0.00312234	-5.45982	4.76622e-08
contig90699	AT5G18140	4	yellow	-0.566269	-0.347539	1.07718e-06	0.00867892	-5.45892	4.79029e-08
contig20933	NA	4	yellow	0.384882	0.547705	0.00168778	1.24907e-05	5.45541	4.88588e-08
contig76407	NA	4	yellow	-0.392635	-0.540419	0.0013315	1.71342e-05	-5.45249	4.96681e-08
contig65904	AT1G63660	4	yellow	-0.414038	-0.520478	0.000671331	3.92411e-05	-5.45062	5.01951e-08
contig117276	NA	4	yellow	-0.399754	-0.533666	0.0010656	2.28189e-05	-5.4502	5.03142e-08
contig63924	AT5G19990	4	yellow	-0.564852	-0.34799	1.16145e-06	0.00858677	-5.44999	5.0372e-08
contig95587	AT5G48930	4	yellow	-0.28599	-0.624688	0.0219688	2.66716e-07	-5.445	5.18047e-08
contig71629	ATCG00430	4	yellow	0.409296	0.524121	0.000784405	3.38593e-05	5.44486	5.18474e-08
contig114947	AT5G09420	4	yellow	0.55084	0.365839	2.40197e-06	0.00555817	5.44301	5.23887e-08
contig110496	AT2G15860	4	yellow	-0.44075	-0.493339	0.000267388	0.000111874	-5.44278	5.24556e-08
contig116349	AT4G00100	4	yellow	-0.522841	-0.401373	9.33193e-06	0.00217016	-5.44049	5.31341e-08
contig110307	NA	4	yellow	0.584187	0.318395	4.02744e-07	0.016779	5.4377	5.39734e-08
contig21283	NA	4	yellow	-0.479048	-0.451857	6.21382e-05	0.000472593	-5.43566	5.45937e-08
contig17237	AT3G02230	4	yellow	-0.387556	-0.542566	0.00155623	1.56226e-05	-5.43492	5.4821e-08
contig120035	NA	4	yellow	-0.34523	-0.578402	0.00520829	3.02933e-06	-5.43426	5.50245e-08
contig70813	AT4G14880	4	yellow	-0.616149	-0.26854	5.9674e-08	0.0453742	-5.43241	5.55971e-08
contig61820	AT2G20780	4	yellow	-0.43361	-0.49896	0.000344537	9.07006e-05	-5.43239	5.56052e-08
contig33324	AT5G60210	4	yellow	-0.392334	-0.537737	0.00134397	1.92136e-05	-5.43086	5.60822e-08
contig55982	AT1G80460	4	yellow	-0.40252	-0.527852	0.000975939	2.90603e-05	-5.42649	5.7472e-08
contig16203	NA	4	yellow	0.421973	0.50937	0.000514748	6.09012e-05	5.4256	5.77597e-08
contig15995	AT1G61150	4	yellow	-0.578034	-0.325135	5.68343e-07	0.0144834	-5.42504	5.79408e-08
contig119282	NA	4	yellow	0.543364	0.372097	3.49263e-06	0.00474445	5.42125	5.91848e-08
contig103708	NA	4	yellow	-0.430418	-0.500213	0.000385206	8.65135e-05	-5.41921	5.98638e-08
contig34329	NA	4	yellow	-0.527466	-0.391927	7.51957e-06	0.00281481	-5.4178	6.03366e-08
contig101500	NA	4	yellow	0.531084	0.387152	6.337e-06	0.00320121	5.41653	6.07663e-08
contig112662	AT3G18430	4	yellow	-0.463933	-0.465215	0.000112842	0.000303106	-5.41534	6.11727e-08
contig12762	NA	4	yellow	-0.502284	-0.422015	2.3472e-05	0.00119689	-5.41439	6.14988e-08
contig118300	NA	4	yellow	0.402696	0.525905	0.000970499	3.14802e-05	5.41365	6.17522e-08
contig24830	AT1G17230	4	yellow	0.389505	0.537875	0.00146625	1.91012e-05	5.41328	6.188e-08
contig25495	AT3G09250	4	yellow	-0.528782	-0.389051	7.06752e-06	0.00304222	-5.41033	6.29093e-08
contig76036	NA	4	yellow	-0.428619	-0.500521	0.000409993	8.55121e-05	-5.40906	6.33549e-08
contig63784	NA	4	yellow	0.460483	0.467949	0.00012881	0.000276146	5.40906	6.33553e-08
contig118301	NA	4	yellow	0.532237	0.384438	5.99807e-06	0.00344113	5.40892	6.34065e-08
contig78065	AT3G17820	4	yellow	-0.622825	-0.253342	3.89719e-08	0.0595732	-5.40798	6.37389e-08
contig2567	AT4G02500	4	yellow	-0.397563	-0.529835	0.00114183	2.6773e-05	-5.40794	6.37542e-08
contig63772	AT1G18540	4	yellow	-0.53965	-0.374584	4.19264e-06	0.00445149	-5.407	6.40894e-08
contig5707	NA	4	yellow	0.362294	0.560703	0.00326226	6.97535e-06	5.40672	6.41888e-08
contig10293	AT4G18330	4	yellow	-0.543881	-0.368721	3.40441e-06	0.0051693	-5.405	6.48087e-08
contig96468	AT5G04040	4	yellow	0.414959	0.513012	0.000651162	5.28173e-05	5.40388	6.52146e-08
contig103722	NA	4	yellow	0.401403	0.525495	0.0010113	3.20135e-05	5.40212	6.58572e-08
contig48651	AT3G27090	4	yellow	-0.444214	-0.483443	0.000235965	0.000160446	-5.39923	6.69266e-08
contig17	AT3G01150	4	yellow	0.41761	0.509774	0.000596152	5.99526e-05	5.39895	6.70323e-08
contig5378	AT5G06390	4	yellow	-0.458613	-0.468027	0.000138303	0.000275409	-5.39639	6.79957e-08
contig51330	AT5G55910	4	yellow	0.373035	0.549345	0.00239848	1.16209e-05	5.39058	7.023e-08
contig11995	AT3G52155	4	yellow	-0.501689	-0.418654	2.4086e-05	0.00132206	-5.38875	7.09508e-08
contig69868	NA	4	yellow	0.547949	0.360545	2.7791e-06	0.00633942	5.38827	7.1141e-08
contig51035	NA	4	yellow	0.39786	0.526415	0.00113122	3.08291e-05	5.38525	7.23423e-08
contig28394	NA	4	yellow	0.447855	0.476814	0.000206605	0.000203042	5.37978	7.45759e-08
contig74779	AT1G74680	4	yellow	0.401526	0.522189	0.00100736	3.66224e-05	5.37926	7.4791e-08
contig117569	AT5G35200	4	yellow	-0.413604	-0.510732	0.000681027	5.77546e-05	-5.37872	7.5019e-08
contig52240	NA	4	yellow	0.479343	0.442663	6.14031e-05	0.000634981	5.37806	7.52909e-08
contig1924	NA	4	yellow	0.551792	0.353304	2.28866e-06	0.0075627	5.37582	7.62361e-08
contig73785	NA	4	yellow	0.438877	0.484945	0.000285926	0.00015201	5.37252	7.76454e-08
contig75701	NA	4	yellow	-0.358107	-0.559583	0.00366767	7.34153e-06	-5.37145	7.81049e-08
contig303	AT2G28190	4	yellow	-0.481917	-0.438697	5.53095e-05	0.000719428	-5.37113	7.82453e-08
contig20756	AT4G37460	4	yellow	0.362171	0.556025	0.00327362	8.62677e-06	5.37062	7.84686e-08
contig21141	AT2G19680	4	yellow	-0.483539	-0.436398	5.17618e-05	0.000772897	-5.36813	7.95568e-08
contig110653	NA	4	yellow	0.433421	0.489764	0.000346837	0.000127602	5.36784	7.96849e-08
contig26980	AT3G10030	4	yellow	0.37041	0.548437	0.00258822	1.20952e-05	5.36687	8.01147e-08
contig94485	NA	4	yellow	0.433532	0.489314	0.000345487	0.000129717	5.36553	8.07114e-08
contig87273	AT1G53730	4	yellow	0.546544	0.358574	2.9818e-06	0.00665395	5.36533	8.07997e-08
contig2371	AT4G03020	4	yellow	0.498261	0.418861	2.79235e-05	0.00131403	5.3646	8.11286e-08
contig117009	NA	4	yellow	0.464789	0.456555	0.000109174	0.000405086	5.36427	8.12752e-08
contig90216	NA	4	yellow	0.558655	0.341877	1.60822e-06	0.00991195	5.36352	8.16151e-08
contig103809	AT5G42130	4	yellow	-0.292052	-0.610509	0.0191977	5.85134e-07	-5.36271	8.19841e-08
contig99308	NA	4	yellow	0.40856	0.512842	0.000803408	5.31724e-05	5.35978	8.33254e-08
contig28011	AT2G21330	4	yellow	-0.412168	-0.509246	0.00071402	6.11952e-05	-5.35865	8.3847e-08
contig26498	AT1G68720	4	yellow	0.400462	0.5202	0.00104198	3.96838e-05	5.35801	8.4143e-08
contig42421	NA	4	yellow	-0.416815	-0.50452	0.000612184	7.34392e-05	-5.35684	8.46916e-08
contig82291	NA	4	yellow	0.50934	0.404354	1.7217e-05	0.00199602	5.35652	8.48402e-08
contig41462	AT5G10170	4	yellow	-0.478825	-0.439793	6.27006e-05	0.000695133	-5.35581	8.51751e-08
contig76344	AT1G31340	4	yellow	-0.479113	-0.439382	6.19755e-05	0.000704143	-5.35525	8.54406e-08
contig72468	AT5G50950	4	yellow	-0.517729	-0.393781	1.18037e-05	0.00267626	-5.35461	8.57419e-08
contig100928	AT3G61920	4	yellow	0.655981	0.186345	4.01148e-09	0.169099	5.35446	8.58132e-08
contig80	NA	4	yellow	0.452579	0.467679	0.000173504	0.000278706	5.35168	8.71425e-08
contig100418	NA	4	yellow	0.585405	0.301605	3.75878e-07	0.0238844	5.35148	8.72379e-08
contig39449	AT2G45000	4	yellow	0.538638	0.366514	4.40483e-06	0.00546476	5.35046	8.7733e-08
contig31207	AT5G13010	4	yellow	0.449549	0.470481	0.000194126	0.000253145	5.34916	8.83645e-08
contig108933	NA	4	yellow	0.394042	0.524874	0.00127465	3.28362e-05	5.34898	8.84512e-08
contig87240	NA	4	yellow	-0.414849	-0.505026	0.000653543	7.20261e-05	-5.34713	8.93578e-08
contig78348	NA	4	yellow	-0.455028	-0.464175	0.000158329	0.00031398	-5.34559	9.01218e-08
contig88659	NA	4	yellow	0.313517	0.592227	0.0116473	1.52513e-06	5.34546	9.01899e-08
contig118206	NA	4	yellow	0.563136	0.332337	1.27187e-06	0.0123333	5.34399	9.09219e-08
contig117611	NA	4	yellow	0.409636	0.50946	0.000775752	6.06881e-05	5.34319	9.13268e-08
contig33169	NA	4	yellow	0.457348	0.46129	0.000145088	0.000346015	5.34283	9.15082e-08
contig60959	AT5G59210	4	yellow	0.393167	0.524774	0.00130977	3.29695e-05	5.3425	9.16737e-08
contig77735	AT1G21700	4	yellow	0.483039	0.432832	5.28326e-05	0.00086296	5.34165	9.21031e-08
contig45130	AT1G15780	4	yellow	0.534156	0.370629	5.47147e-06	0.00492528	5.34016	9.28629e-08
contig31992	NA	4	yellow	0.386775	0.530143	0.00159367	2.64341e-05	5.33918	9.33699e-08
contig91698	AT1G63020	4	yellow	0.325484	0.581834	0.00867923	2.56231e-06	5.33726	9.436e-08
contig53650	NA	4	yellow	0.471622	0.444456	8.35963e-05	0.000599822	5.33412	9.60102e-08
contig35295	AT1G26300	4	yellow	-0.443328	-0.474681	0.000243659	0.000218808	-5.334	9.60722e-08
contig89085	AT3G11910	4	yellow	0.323874	0.582397	0.00903574	2.49251e-06	5.33166	9.73199e-08
contig27664	AT1G31800	4	yellow	-0.285631	-0.61135	0.0221431	5.59099e-07	-5.33067	9.78488e-08
contig89726	AT2G39080	4	yellow	-0.495876	-0.415917	3.09194e-05	0.00143252	-5.32844	9.90592e-08
contig29652	AT1G02100	4	yellow	-0.496989	-0.414501	2.94853e-05	0.00149286	-5.32778	9.94218e-08
contig93441	AT1G80910	4	yellow	-0.328455	-0.578034	0.00805386	3.08395e-06	-5.32602	1.00386e-07
contig12066	NA	4	yellow	0.497666	0.413349	2.86445e-05	0.00154362	5.32556	1.00644e-07
contig59424	NA	4	yellow	-0.500465	-0.409496	2.53958e-05	0.00172479	-5.32221	1.02513e-07
contig7142	AT1G11060	4	yellow	0.462555	0.452532	0.000118987	0.000462311	5.32208	1.02587e-07
contig49142	AT5G22740	4	yellow	-0.374545	-0.538615	0.00229505	1.85084e-05	-5.32117	1.03105e-07
contig50666	NA	4	yellow	0.3818	0.531706	0.00185168	2.47696e-05	5.31798	1.04923e-07
contig109758	NA	4	yellow	0.554107	0.340224	2.03364e-06	0.0102994	5.31712	1.0542e-07
contig103153	AT5G63510	4	yellow	-0.400336	-0.514512	0.00104615	4.9785e-05	-5.31682	1.05597e-07
contig57787	AT2G18750	4	yellow	0.207089	0.662936	0.100609	2.5985e-08	5.31665	1.05695e-07
contig5280	AT1G44170	4	yellow	0.352164	0.557213	0.00431966	8.17599e-06	5.3157	1.0625e-07
contig87134	NA	4	yellow	0.45797	0.456095	0.000141718	0.000411279	5.31302	1.07823e-07
contig11752	AT5G24610	4	yellow	0.401357	0.513001	0.0010128	5.28403e-05	5.31292	1.07881e-07
contig39654	AT1G78910	4	yellow	0.453193	0.461167	0.000169582	0.00034744	5.31283	1.07934e-07
contig70833	NA	4	yellow	0.503749	0.403931	2.20218e-05	0.00201995	5.31201	1.0842e-07
contig99663	AT3G52210	4	yellow	0.432793	0.481798	0.000354558	0.000170179	5.30936	1.10011e-07
contig21610	AT5G08650	4	yellow	-0.449009	-0.464957	0.000198024	0.000305777	-5.30865	1.10438e-07
contig52537	NA	4	yellow	0.577911	0.304946	5.72238e-07	0.0222972	5.30754	1.11115e-07
contig58334	AT2G16940	4	yellow	0.4452	0.468483	0.000227662	0.000271145	5.30557	1.12324e-07
contig116635	AT3G05380	4	yellow	0.48821	0.421183	4.26863e-05	0.00122682	5.3053	1.12486e-07
contig85095	NA	4	yellow	0.463548	0.448817	0.00011453	0.000521559	5.30489	1.12739e-07
contig15897	AT5G13100	4	yellow	-0.448399	-0.464949	0.000202517	0.000305859	-5.30435	1.13076e-07
contig89856	NA	4	yellow	0.398011	0.514462	0.00112588	4.98827e-05	5.30107	1.15128e-07
contig16652	AT2G21330	4	yellow	0.501248	0.405087	2.45507e-05	0.00195516	5.30057	1.15442e-07
contig104509	NA	4	yellow	0.367116	0.54231	0.0028452	1.5796e-05	5.30032	1.15598e-07
contig43001	AT2G02180	4	yellow	0.444111	0.468824	0.000236843	0.000267987	5.30029	1.1562e-07
contig52739	AT3G02230	4	yellow	-0.449951	-0.462483	0.000191263	0.000332424	-5.29885	1.16533e-07
contig99302	AT3G51820	4	yellow	-0.525239	-0.375215	8.34678e-06	0.00437975	-5.29882	1.1655e-07
contig93985	NA	4	yellow	0.510633	0.393206	1.62542e-05	0.0027186	5.29736	1.17487e-07
contig93272	NA	4	yellow	0.434776	0.476934	0.000330693	0.000202193	5.29015	1.22219e-07
contig39557	NA	4	yellow	0.549075	0.342449	2.62608e-06	0.00978069	5.28995	1.22353e-07
contig99893	AT4G30010	4	yellow	-0.436831	-0.474791	0.000307517	0.000217968	-5.28988	1.22399e-07
contig54193	AT5G51340	4	yellow	0.462958	0.446989	0.000117159	0.000553165	5.28883	1.23101e-07
contig103756	AT3G54790	4	yellow	0.472446	0.435872	8.09152e-05	0.000785616	5.2847	1.25908e-07
contig103692	AT5G61390	4	yellow	-0.511025	-0.390007	1.59726e-05	0.0029649	-5.28068	1.28704e-07
contig14248	NA	4	yellow	-0.556083	-0.331268	1.83728e-06	0.0126339	-5.28058	1.28777e-07
contig29343	AT3G47470	4	yellow	-0.578003	-0.299943	5.69334e-07	0.0247084	-5.27969	1.29399e-07
contig21694	ATCG00270	4	yellow	0.421212	0.489026	0.000528173	0.00013109	5.27963	1.29442e-07
contig75061	NA	4	yellow	0.39883	0.510337	0.00109717	5.86519e-05	5.27742	1.31014e-07
contig48418	AT1G03900	4	yellow	-0.41885	-0.490877	0.000571901	0.000122499	-5.27633	1.31798e-07
contig36328	NA	4	yellow	0.499347	0.403406	2.66496e-05	0.00205003	5.27601	1.32027e-07
contig104132	AT4G20410	4	yellow	-0.51207	-0.387576	1.52431e-05	0.00316508	-5.27368	1.33712e-07
contig765	AT3G53560	4	yellow	-0.45353	-0.454772	0.000167465	0.000429595	-5.27314	1.34106e-07
contig119884	NA	4	yellow	0.499123	0.4028	2.69074e-05	0.00208518	5.27059	1.35983e-07
contig42569	NA	4	yellow	0.501165	0.400285	2.46392e-05	0.00223702	5.27017	1.36299e-07
contig77399	AT1G32170	4	yellow	-0.36404	-0.5408	0.00310532	1.68564e-05	-5.26946	1.36825e-07
contig38727	NA	4	yellow	0.420284	0.488447	0.000544971	0.000133889	5.26941	1.36866e-07
contig58914	NA	4	yellow	-0.511026	-0.388115	1.59718e-05	0.00311968	-5.26911	1.37089e-07
contig84254	NA	4	yellow	0.590624	0.279235	2.78734e-07	0.0371485	5.26895	1.3721e-07
contig100395	AT2G30350	4	yellow	-0.428728	-0.479648	0.00040845	0.000183705	-5.26705	1.38633e-07
contig23235	AT1G73730	4	yellow	0.342374	0.558967	0.00561884	7.55027e-06	5.26695	1.38711e-07
contig69459	NA	4	yellow	0.526665	0.367722	7.80785e-06	0.00530128	5.26464	1.40465e-07
contig2148	AT3G54890	4	yellow	-0.455222	-0.451603	0.000157184	0.000476523	-5.26429	1.40731e-07
contig672	NA	4	yellow	0.486666	0.416233	4.55095e-05	0.00141935	5.26283	1.41851e-07
contig52491	AT5G49960	4	yellow	0.446946	0.460162	0.000213602	0.000359327	5.26259	1.42041e-07
contig11243	AT4G03260	4	yellow	0.473975	0.430239	7.61518e-05	0.000934272	5.25964	1.44334e-07
contig36952	AT3G17590	4	yellow	-0.498217	-0.401921	2.79759e-05	0.00213719	-5.25842	1.45296e-07
contig117413	AT3G11030	4	yellow	-0.292838	-0.596996	0.0188612	1.19474e-06	-5.25699	1.46434e-07
contig68174	NA	4	yellow	0.467387	0.437163	9.87044e-05	0.000754725	5.25683	1.46557e-07
contig67595	NA	4	yellow	0.48276	0.419499	5.3439e-05	0.00128953	5.25497	1.48051e-07
contig41588	AT2G30060	4	yellow	-0.606497	-0.251991	1.08602e-07	0.0609914	-5.25436	1.48541e-07
contig64052	NA	4	yellow	0.41124	0.495053	0.000736102	0.00010498	5.25381	1.48987e-07
contig63644	AT5G09860	4	yellow	0.451584	0.452839	0.000180043	0.000457695	5.24687	1.54705e-07
contig53401	AT2G44530	4	yellow	0.453661	0.450542	0.000166645	0.000493232	5.24642	1.55083e-07
contig98262	AT3G09840	4	yellow	-0.448974	-0.455508	0.000198279	0.000419323	-5.24612	1.55338e-07
contig71872	NA	4	yellow	0.496121	0.402289	3.05974e-05	0.0021153	5.24521	1.56108e-07
contig35992	AT1G03475	4	yellow	-0.520775	-0.371737	1.02661e-05	0.00478823	-5.24361	1.57461e-07
contig21877	NA	4	yellow	0.491658	0.406967	3.69573e-05	0.00185377	5.24141	1.59358e-07
contig8160	AT4G16180	4	yellow	0.467579	0.434508	9.7965e-05	0.000819505	5.24118	1.59552e-07
contig101900	AT5G02230	4	yellow	-0.424882	-0.479375	0.000466217	0.000185495	-5.23902	1.61433e-07
contig106345	NA	4	yellow	-0.296487	-0.5918	0.0173639	1.55855e-06	-5.2375	1.6277e-07
contig7158	AT3G62830	4	yellow	-0.334517	-0.561436	0.00689853	6.74484e-06	-5.23624	1.63883e-07
contig51614	AT1G67280	4	yellow	-0.369697	-0.531186	0.00264204	2.53117e-05	-5.23575	1.64313e-07
contig83337	AT5G57100	4	yellow	-0.479553	-0.420083	6.08821e-05	0.00126749	-5.23542	1.64612e-07
contig109358	NA	4	yellow	0.538712	0.346944	4.38893e-06	0.00880205	5.23451	1.65424e-07
contig57927	AT5G42190	4	yellow	-0.492777	-0.404037	3.52579e-05	0.00201397	-5.2314	1.68231e-07
contig23503	NA	4	yellow	-0.473617	-0.426026	7.7243e-05	0.0010615	-5.23027	1.69262e-07
contig118907	AT3G18165	4	yellow	-0.588221	-0.275849	3.20087e-07	0.0396078	-5.22938	1.70083e-07
contig76966	AT3G03980	4	yellow	-0.365711	-0.533736	0.00296146	2.27517e-05	-5.22859	1.70807e-07
contig54756	AT4G31780	4	yellow	-0.361485	-0.537039	0.00333735	1.97918e-05	-5.22553	1.73656e-07
contig115886	AT5G45170	4	yellow	-0.527202	-0.359948	7.61342e-06	0.00643319	-5.22222	1.76789e-07
contig108344	AT1G16650	4	yellow	0.454108	0.446309	0.000163886	0.000565356	5.22202	1.76984e-07
contig49484	NA	4	yellow	0.294151	0.591474	0.0183102	1.58453e-06	5.22064	1.78308e-07
contig42396	AT3G01810	4	yellow	-0.394437	-0.506307	0.00125908	6.85656e-05	-5.22017	1.78762e-07
contig117844	NA	4	yellow	0.441233	0.459729	0.000262787	0.00036456	5.22011	1.78818e-07
contig30489	NA	4	yellow	0.511111	0.379749	1.59113e-05	0.00389336	5.21876	1.80125e-07
contig22479	NA	4	yellow	0.47002	0.428082	8.90406e-05	0.000997588	5.21757	1.81286e-07
contig91061	AT3G10860	4	yellow	-0.579918	-0.286164	5.1184e-07	0.0325096	-5.21741	1.81445e-07
contig56222	AT4G00720	4	yellow	0.574542	0.293884	6.88921e-07	0.027919	5.21632	1.82518e-07
contig16448	NA	4	yellow	0.42695	0.473851	0.000434295	0.000225237	5.21594	1.82887e-07
contig73708	NA	4	yellow	0.457104	0.442011	0.000146431	0.000648219	5.21525	1.83571e-07
contig93270	AT2G29550	4	yellow	-0.443229	-0.456577	0.000244539	0.000404789	-5.21319	1.85619e-07
contig111230	NA	4	yellow	-0.56485	-0.306713	1.16157e-06	0.0214947	-5.20969	1.89153e-07
contig86975	NA	4	yellow	0.440124	0.45914	0.000273454	0.000371787	5.20857	1.903e-07
contig41403	AT1G10270	4	yellow	-0.447305	-0.451287	0.000210818	0.000481442	-5.20688	1.92045e-07
contig40228	AT1G28960	4	yellow	-0.285517	-0.596196	0.0221986	1.24499e-06	-5.20606	1.92892e-07
contig14560	AT3G17205	4	yellow	0.401103	0.497653	0.001021	9.52677e-05	5.20413	1.94903e-07
contig95282	NA	4	yellow	0.44317	0.45525	0.000245056	0.000422898	5.20408	1.94957e-07
contig44147	AT3G55460	4	yellow	-0.421966	-0.477052	0.000514868	0.00020135	-5.20359	1.95478e-07
contig111292	AT3G15840	4	yellow	-0.46131	-0.435337	0.000124805	0.000798778	-5.20198	1.9718e-07
contig71101	NA	4	yellow	0.536016	0.344904	5.00262e-06	0.0092352	5.20136	1.97837e-07
contig73100	NA	4	yellow	0.507615	0.381028	1.8584e-05	0.00376507	5.20025	1.99025e-07
contig52013	AT3G11630	4	yellow	-0.551242	-0.323932	2.35342e-06	0.0148723	-5.19901	2.00352e-07
contig70863	NA	4	yellow	0.428628	0.469282	0.00040987	0.000263813	5.19685	2.02698e-07
contig74201	AT3G20500	4	yellow	-0.450396	-0.446306	0.000188148	0.000565402	-5.19602	2.036e-07
contig63709	AT1G29260	4	yellow	-0.344512	-0.547557	0.00530889	1.25724e-05	-5.195	2.04725e-07
contig24829	NA	4	yellow	0.499158	0.390006	2.6867e-05	0.00296491	5.19198	2.08071e-07
contig117854	NA	4	yellow	0.387094	0.509073	0.00157828	6.16087e-05	5.19128	2.08859e-07
contig74036	AT1G30970	4	yellow	0.459751	0.435366	0.000132451	0.000798057	5.19115	2.08998e-07
contig9901	NA	4	yellow	0.544355	0.331747	3.32517e-06	0.0124982	5.18973	2.10603e-07
contig64309	AT1G67070	4	yellow	-0.43772	-0.458652	0.000297962	0.000377875	-5.18878	2.1168e-07
contig75519	NA	4	yellow	-0.405671	-0.490625	0.000882163	0.000123635	-5.1862	2.1463e-07
contig27638	AT2G05840	4	yellow	-0.476213	-0.416093	6.96445e-05	0.00142517	-5.1862	2.14631e-07
contig63391	AT1G29260	4	yellow	-0.589012	-0.2668	3.05867e-07	0.0468441	-5.18536	2.15593e-07
contig26965	NA	4	yellow	0.437115	0.458575	0.000304437	0.000378842	5.18411	2.17055e-07
contig59819	AT5G09410	4	yellow	0.500406	0.386931	2.54608e-05	0.00322018	5.18241	2.19035e-07
contig86851	NA	4	yellow	0.288198	0.591161	0.0209225	1.60988e-06	5.18192	2.19615e-07
contig24609	NA	4	yellow	-0.26368	-0.609205	0.035267	6.27764e-07	-5.18072	2.21034e-07
contig71041	NA	4	yellow	0.451014	0.443223	0.000183894	0.0006238	5.18036	2.21452e-07
contig32737	NA	4	yellow	0.501676	0.384967	2.40989e-05	0.00339314	5.17987	2.22042e-07
contig103920	NA	4	yellow	-0.498665	-0.388595	2.74423e-05	0.0030797	-5.17968	2.22265e-07
contig37562	AT5G10330	4	yellow	0.42298	0.47243	0.000497445	0.000236641	5.17945	2.22535e-07
contig73734	AT5G10170	4	yellow	-0.461151	-0.431936	0.000125565	0.000887018	-5.17909	2.22967e-07
contig60686	AT3G20330	4	yellow	0.405369	0.489868	0.000890774	0.000127116	5.17901	2.2307e-07
contig15898	NA	4	yellow	0.445791	0.448528	0.00022281	0.000526442	5.17837	2.23829e-07
contig49617	AT5G62000	4	yellow	0.429552	0.465311	0.000396967	0.000302123	5.17675	2.2578e-07
contig104921	NA	4	yellow	-0.313105	-0.571039	0.0117633	4.31113e-06	-5.1765	2.26085e-07
contig88851	NA	4	yellow	0.418254	0.476485	0.000583438	0.000205407	5.17468	2.28304e-07
contig94203	AT1G06570	4	yellow	-0.514855	-0.367429	1.34481e-05	0.00534063	-5.17265	2.30799e-07
contig62332	AT5G53450	4	yellow	-0.37514	-0.517109	0.00225543	4.49095e-05	-5.17008	2.3399e-07
contig119064	NA	4	yellow	-0.442814	-0.450349	0.000248234	0.000496341	-5.16958	2.34626e-07
contig90407	AT1G77840	4	yellow	0.376207	0.515914	0.00218584	4.70952e-05	5.16853	2.35937e-07
contig83230	NA	4	yellow	0.449855	0.442585	0.000191946	0.000636554	5.16814	2.3643e-07
contig50293	NA	4	yellow	-0.552443	-0.316895	2.214e-06	0.0173301	-5.16788	2.36764e-07
contig41785	AT5G52450	4	yellow	-0.326094	-0.559349	0.00854759	7.42016e-06	-5.16779	2.36881e-07
contig62984	AT3G07310	4	yellow	-0.418246	-0.475362	0.000583609	0.000213656	-5.16708	2.37784e-07
contig2549	AT5G12200	4	yellow	-0.360358	-0.52996	0.00344452	2.66352e-05	-5.1669	2.38014e-07
contig14196	NA	4	yellow	-0.504719	-0.378904	2.11079e-05	0.00398024	-5.16566	2.39588e-07
contig110729	NA	4	yellow	0.469497	0.419602	9.08866e-05	0.00128562	5.16012	2.4679e-07
contig63620	NA	4	yellow	0.450893	0.440165	0.00018472	0.000687043	5.15978	2.4724e-07
contig108030	AT5G43920	4	yellow	0.276355	0.597176	0.0270699	1.18363e-06	5.15858	2.48826e-07
contig106026	AT2G26910	4	yellow	-0.501986	-0.380863	2.37774e-05	0.00378144	-5.15718	2.50694e-07
contig57020	AT2G35130	4	yellow	-0.489995	-0.395188	3.9625e-05	0.00257521	-5.15627	2.51917e-07
contig36785	NA	4	yellow	0.386785	0.504283	0.00159319	7.41067e-05	5.15577	2.52597e-07
contig59205	NA	4	yellow	0.361456	0.52742	0.00334012	2.95821e-05	5.15561	2.52812e-07
contig50161	NA	4	yellow	0.435092	0.456326	0.000327035	0.000408167	5.15541	2.53078e-07
contig15855	NA	4	yellow	0.413288	0.478454	0.000688165	0.000191637	5.1545	2.54302e-07
contig52668	NA	4	yellow	-0.382071	-0.508412	0.0018367	6.32094e-05	-5.15382	2.55234e-07
contig109493	NA	4	yellow	0.313624	0.567278	0.0116173	5.1456e-06	5.1508	2.59379e-07
contig34950	NA	4	yellow	0.496727	0.386175	2.98173e-05	0.00328583	5.15054	2.59744e-07
contig23704	AT1G55170	4	yellow	-0.460371	-0.427827	0.000129359	0.00100531	-5.14739	2.64133e-07
contig58338	AT2G16940	4	yellow	0.368352	0.519885	0.0027462	4.01895e-05	5.14595	2.66167e-07
contig2499	AT5G03455	4	yellow	-0.583955	-0.26663	4.08046e-07	0.0469899	-5.14149	2.72563e-07
contig48113	NA	4	yellow	0.374179	0.513524	0.00231974	5.17628e-05	5.1385	2.76943e-07
contig30784	AT3G10410	4	yellow	-0.508382	-0.369676	1.7964e-05	0.00504595	-5.13734	2.78655e-07
contig73041	AT3G03990	4	yellow	0.408958	0.479711	0.000793089	0.000183298	5.13396	2.83704e-07
contig65161	NA	4	yellow	-0.479567	-0.403564	6.08477e-05	0.00204095	-5.13215	2.86452e-07
contig44952	AT2G40540	4	yellow	-0.444032	-0.442768	0.000237524	0.000632871	-5.12882	2.9157e-07
contig6819	NA	4	yellow	0.503687	0.374013	2.20809e-05	0.00451733	5.12835	2.92288e-07
contig74917	AT1G09440	4	yellow	-0.356591	-0.527506	0.00382514	2.94772e-05	-5.12513	2.97329e-07
contig105740	NA	4	yellow	-0.541771	-0.324093	3.77826e-06	0.0148197	-5.12475	2.97931e-07
contig15810	AT5G23540	4	yellow	-0.48903	-0.39115	4.12535e-05	0.00287467	-5.12438	2.98512e-07
contig116482	AT1G75960	4	yellow	-0.559657	-0.29918	1.52647e-06	0.025095	-5.12431	2.98625e-07
contig58463	NA	4	yellow	0.514137	0.360067	1.38911e-05	0.00641444	5.12313	3.00509e-07
contig17336	AT4G11150	4	yellow	-0.445191	-0.440506	0.000227734	0.000679714	-5.12226	3.01897e-07
contig18787	AT5G27720	4	yellow	-0.391692	-0.494474	0.00137088	0.000107264	-5.12006	3.05438e-07
contig70873	NA	4	yellow	-0.277351	-0.591547	0.0265001	1.57866e-06	-5.11936	3.06569e-07
contig85686	NA	4	yellow	-0.4515	-0.433074	0.000180607	0.00085657	-5.1185	3.0798e-07
contig101856	AT1G01650	4	yellow	-0.47179	-0.410246	8.3041e-05	0.00168809	-5.1178	3.09126e-07
contig49293	AT3G47520	4	yellow	-0.384517	-0.500952	0.00170647	8.41307e-05	-5.11777	3.09174e-07
contig84866	NA	4	yellow	0.399704	0.48608	0.00106729	0.000145904	5.11553	3.12862e-07
contig64357	NA	4	yellow	0.384231	0.500814	0.00172126	8.45696e-05	5.11495	3.13831e-07
contig117253	NA	4	yellow	0.32705	0.551424	0.0083445	1.05991e-05	5.1142	3.15072e-07
contig32175	AT1G08520	4	yellow	0.305027	0.569148	0.0142526	4.71364e-06	5.11221	3.18411e-07
contig60717	NA	4	yellow	0.382169	0.502227	0.0018313	8.01552e-05	5.1113	3.19952e-07
contig87932	AT5G01500	4	yellow	-0.379429	-0.50471	0.0019873	7.29053e-05	-5.11074	3.20905e-07
contig103693	AT5G05780	4	yellow	-0.563481	-0.29131	1.24892e-06	0.0293852	-5.11061	3.21122e-07
contig36269	AT5G19820	4	yellow	0.459857	0.422328	0.000131916	0.0011858	5.10888	3.24066e-07
contig51757	AT1G31780	4	yellow	-0.502473	-0.371451	2.32793e-05	0.00482333	-5.10385	3.32818e-07
contig43220	AT5G55810	4	yellow	-0.475324	-0.403614	7.21669e-05	0.00203809	-5.10186	3.3634e-07
contig102185	AT3G25040	4	yellow	-0.352236	-0.528059	0.00431114	2.88138e-05	-5.10139	3.37175e-07
contig90086	AT3G60400	4	yellow	0.412879	0.470917	0.000697506	0.000249363	5.1012	3.37506e-07
contig46557	AT5G38640	4	yellow	0.468651	0.411054	9.39491e-05	0.00164934	5.10041	3.38923e-07
contig51036	AT4G36648	4	yellow	0.354722	0.525686	0.00402746	3.17639e-05	5.10013	3.39418e-07
contig110094	NA	4	yellow	0.436269	0.446413	0.0003137	0.000563468	5.09882	3.41779e-07
contig30108	AT4G30600	4	yellow	-0.414648	-0.468762	0.000657915	0.000268565	-5.09871	3.41975e-07
contig21535	NA	4	yellow	0.367835	0.513681	0.00278724	5.14437e-05	5.09864	3.42101e-07
contig92846	AT2G18100	4	yellow	0.369195	0.512328	0.00268049	5.42553e-05	5.09786	3.43511e-07
contig109034	NA	4	yellow	-0.502584	-0.370268	2.31677e-05	0.00497075	-5.09754	3.44096e-07
contig6654	AT1G26230	4	yellow	-0.50841	-0.362974	1.79421e-05	0.00596973	-5.09733	3.44484e-07
contig55819	AT1G60230	4	yellow	-0.240316	-0.615782	0.0557774	4.38875e-07	-5.09649	3.46005e-07
contig73585	AT4G24690	4	yellow	0.3394	0.538407	0.00607623	1.8673e-05	5.09535	3.48106e-07
contig116130	AT2G22010	4	yellow	0.339226	0.538442	0.00610403	1.86458e-05	5.0945	3.49665e-07
contig73955	AT3G27890	4	yellow	-0.280607	-0.585885	0.0247073	2.09764e-06	-5.094	3.5059e-07
contig70477	AT1G32750	4	yellow	0.355292	0.524242	0.00396471	3.36926e-05	5.09341	3.51678e-07
contig25585	AT5G34940	4	yellow	-0.237868	-0.617137	0.0583978	4.07237e-07	-5.0934	3.51704e-07
contig45119	NA	4	yellow	0.402645	0.479805	0.000972057	0.000182687	5.09252	3.53328e-07
contig37828	AT2G44950	4	yellow	0.358803	0.520909	0.00359737	3.85655e-05	5.09199	3.54332e-07
contig18759	AT2G03780	4	yellow	-0.462386	-0.416693	0.000119763	0.00140041	-5.09123	3.55751e-07
contig76761	AT1G19480	4	yellow	0.496655	0.376431	2.99094e-05	0.00424427	5.09076	3.56634e-07
contig4162	AT5G25880	4	yellow	-0.404324	-0.477872	0.000921223	0.000195617	-5.09065	3.5683e-07
contig115623	NA	4	yellow	0.479062	0.397358	6.21029e-05	0.00242604	5.0901	3.57881e-07
contig56612	NA	4	yellow	0.460103	0.418975	0.000130689	0.00130962	5.08945	3.59106e-07
contig4927	AT2G28360	4	yellow	0.393048	0.487994	0.00131459	0.000136115	5.0846	3.68403e-07
contig19387	AT5G46290	4	yellow	-0.424508	-0.456524	0.00047222	0.000405499	-5.08443	3.68733e-07
contig117660	NA	4	yellow	0.419664	0.461439	0.000556471	0.000344287	5.08397	3.6962e-07
contig60349	AT4G24470	4	yellow	-0.531003	-0.331474	6.36158e-06	0.0125753	-5.08355	3.70451e-07
contig5491	AT1G17170	4	yellow	-0.474438	-0.401588	7.47603e-05	0.00215716	-5.08293	3.71651e-07
contig8965	NA	4	yellow	0.519599	0.345547	1.08361e-05	0.00909662	5.07845	3.80535e-07
contig65482	AT2G23090	4	yellow	-0.465347	-0.411282	0.000106843	0.00163855	-5.07831	3.8081e-07
contig42106	AT2G35050	4	yellow	0.332331	0.542126	0.00729711	1.59223e-05	5.07827	3.80893e-07
contig68716	NA	4	yellow	-0.382227	-0.497318	0.00182811	9.64713e-05	-5.07768	3.82079e-07
contig39299	AT1G10950	4	yellow	0.503261	0.365903	2.24951e-05	0.00554918	5.07635	3.84748e-07
contig7843	NA	4	yellow	-0.39733	-0.482564	0.00115023	0.000165581	-5.07595	3.85573e-07
contig83756	AT2G21330	4	yellow	-0.425792	-0.453697	0.00045192	0.000445028	-5.07463	3.88253e-07
contig46306	AT1G31120	4	yellow	0.500294	0.369274	2.55839e-05	0.00509751	5.07453	3.88456e-07
contig66175	AT5G59470	4	yellow	-0.474249	-0.400331	7.5327e-05	0.00223417	-5.07379	3.89978e-07
contig87194	NA	4	yellow	0.445181	0.432942	0.000227814	0.000860053	5.07362	3.90317e-07
contig65072	AT1G72650	4	yellow	0.391983	0.487357	0.00135864	0.000139303	5.07325	3.91086e-07
contig91562	AT4G14790	4	yellow	0.483962	0.38878	5.08718e-05	0.00306447	5.07289	3.91821e-07
contig118662	NA	4	yellow	0.495006	0.375254	3.20841e-05	0.00437536	5.07146	3.94776e-07
contig14650	AT3G08740	4	yellow	-0.493632	-0.376351	3.40069e-05	0.00425311	-5.06798	4.02066e-07
contig31972	NA	4	yellow	0.47745	0.395574	6.6273e-05	0.00254815	5.06745	4.03173e-07
contig94656	NA	4	yellow	0.503986	0.363255	2.1795e-05	0.00592821	5.06589	4.06493e-07
contig16587	AT5G23250	4	yellow	-0.382931	-0.494897	0.00178993	0.000105591	-5.06558	4.07156e-07
contig89062	AT5G47030	4	yellow	-0.373702	-0.503172	0.00235233	7.73202e-05	-5.06287	4.12992e-07
contig61359	NA	4	yellow	-0.534206	-0.323629	5.45843e-06	0.0149714	-5.06278	4.13182e-07
contig81086	NA	4	yellow	0.601596	0.224574	1.46082e-07	0.0961153	5.06034	4.18499e-07
contig9908	AT3G48120	4	yellow	0.354457	0.52008	0.0040569	3.98751e-05	5.05835	4.22896e-07
contig67173	AT1G25530	4	yellow	-0.378161	-0.498241	0.00206344	9.31888e-05	-5.05758	4.24601e-07
contig50069	AT1G20090	4	yellow	-0.441475	-0.434424	0.00026051	0.000821655	-5.05742	4.24963e-07
contig102009	AT3G59630	4	yellow	0.416794	0.46034	0.000612624	0.000357197	5.05735	4.25118e-07
contig73490	NA	4	yellow	-0.22095	-0.624613	0.0793416	2.67862e-07	-5.05718	4.25498e-07
contig25087	AT5G43330	4	yellow	0.459488	0.414414	0.000133783	0.00149661	5.05643	4.27169e-07
contig5682	AT5G59250	4	yellow	0.373296	0.502428	0.00238031	7.95455e-05	5.05507	4.30242e-07
contig20216	AT2G26870	4	yellow	-0.335156	-0.536332	0.0067857	2.0394e-05	-5.05351	4.33754e-07
contig81757	AT2G20790	4	yellow	0.403447	0.473015	0.000947478	0.000231886	5.05221	4.36737e-07
contig104242	NA	4	yellow	0.53498	0.320597	5.25878e-06	0.0159972	5.05124	4.38954e-07
contig58340	AT2G16940	4	yellow	0.508913	0.354595	1.75467e-05	0.00733071	5.05113	4.39207e-07
contig16709	AT2G30390	4	yellow	0.432525	0.442574	0.000357905	0.000636766	5.04826	4.45858e-07
contig79247	AT5G64813	4	yellow	-0.463264	-0.408676	0.000115789	0.00176569	-5.04724	4.48228e-07
contig29191	NA	4	yellow	-0.455897	-0.416713	0.000153249	0.00139957	-5.04557	4.52161e-07
contig92832	AT1G19440	4	yellow	-0.436247	-0.438081	0.000313949	0.000733406	-5.04484	4.53891e-07
contig8862	AT4G17890	4	yellow	-0.500706	-0.362714	2.51328e-05	0.00600836	-5.03823	4.6986e-07
contig42000	AT1G79620	4	yellow	0.422337	0.451427	0.000508419	0.000479253	5.03635	4.74496e-07
contig107494	NA	4	yellow	0.419728	0.453982	0.000555271	0.000440894	5.03538	4.7689e-07
contig74531	NA	4	yellow	0.498749	0.364612	2.73441e-05	0.00573126	5.03507	4.77676e-07
contig27113	NA	4	yellow	0.490393	0.374639	3.89713e-05	0.00444514	5.03383	4.80781e-07
contig28894	AT5G60220	4	yellow	-0.521761	-0.33497	9.80968e-06	0.0116187	-5.03281	4.83354e-07
contig23760	AT2G32980	4	yellow	-0.336495	-0.532213	0.00655436	2.42503e-05	-5.03197	4.85464e-07
contig6363	AT1G08510	4	yellow	-0.325069	-0.541347	0.00876995	1.64655e-05	-5.0272	4.97681e-07
contig18108	NA	4	yellow	0.419172	0.452996	0.000565749	0.00045536	5.02518	5.02967e-07
contig44300	NA	4	yellow	0.406757	0.46565	0.000851773	0.00029867	5.02518	5.02973e-07
contig40072	AT4G23850	4	yellow	-0.458281	-0.410567	0.000140058	0.00167258	-5.02383	5.06515e-07
contig45838	AT3G14980	4	yellow	0.505211	0.354578	2.06578e-05	0.0073337	5.02328	5.07955e-07
contig37428	AT5G53770	4	yellow	-0.46974	-0.397152	9.0025e-05	0.00243986	-5.02185	5.11774e-07
contig97928	NA	4	yellow	-0.352817	-0.516387	0.00424336	4.62189e-05	-5.02168	5.12209e-07
contig3777	AT2G13146	4	yellow	0.442108	0.427961	0.000254637	0.00100126	5.02055	5.15244e-07
contig58478	NA	4	yellow	0.35634	0.512878	0.00385171	5.30959e-05	5.01932	5.18549e-07
contig37967	NA	4	yellow	0.459548	0.408312	0.000133476	0.00178414	5.01869	5.20252e-07
contig63200	NA	4	yellow	0.463997	0.403219	0.000112566	0.0020608	5.01849	5.20781e-07
contig52945	NA	4	yellow	0.344714	0.523109	0.00528044	3.52816e-05	5.01818	5.21641e-07
contig27190	NA	4	yellow	0.398683	0.472536	0.00110227	0.000235775	5.0174	5.23767e-07
contig91359	AT5G16610	4	yellow	0.263415	0.589052	0.0354584	1.79056e-06	5.01574	5.28284e-07
contig3140	AT3G01150	4	yellow	0.382353	0.488059	0.00182125	0.000135794	5.01496	5.3045e-07
contig43771	AT4G23000	4	yellow	0.46899	0.396567	9.27103e-05	0.00247955	5.01288	5.36214e-07
contig68045	AT5G19780	4	yellow	-0.474381	-0.390124	7.49322e-05	0.00295554	-5.01188	5.39022e-07
contig57925	AT1G75950	4	yellow	-0.383971	-0.486053	0.00173479	0.000146048	-5.01185	5.3908e-07
contig62156	AT1G42990	4	yellow	-0.280817	-0.574814	0.0245955	3.60147e-06	-5.00852	5.48504e-07
contig93395	NA	4	yellow	0.481842	0.380522	5.54792e-05	0.00381539	5.00713	5.52472e-07
contig51651	AT1G67280	4	yellow	-0.539656	-0.306364	4.19141e-06	0.0216511	-5.00582	5.56257e-07
contig97266	AT5G24320	4	yellow	0.45323	0.413112	0.000169347	0.00155423	5.00426	5.60771e-07
contig28885	AT1G16880	4	yellow	-0.492158	-0.36752	3.6189e-05	0.00532835	-5.00388	5.61876e-07
contig50377	NA	4	yellow	0.312627	0.548187	0.0118994	1.2229e-05	5.00064	5.71412e-07
contig25019	NA	4	yellow	0.386787	0.481662	0.00159308	0.000171003	5.00048	5.71872e-07
contig51611	AT1G67280	4	yellow	-0.318167	-0.543456	0.0104033	1.50325e-05	-4.99988	5.7367e-07
contig33668	NA	4	yellow	-0.383303	-0.484588	0.00177003	0.000153976	-4.99754	5.80674e-07
contig65787	AT5G25880	4	yellow	-0.406175	-0.461932	0.000867927	0.000338646	-4.99668	5.83252e-07
contig93548	AT3G19840	4	yellow	0.513901	0.338506	1.40396e-05	0.0107156	4.99373	5.92235e-07
contig119567	AT1G16560	4	yellow	-0.455972	-0.408273	0.000152813	0.00178612	-4.99326	5.93691e-07
contig117999	NA	4	yellow	0.392916	0.474611	0.00131998	0.000219345	4.99322	5.93809e-07
contig9860	AT1G10170	4	yellow	0.456275	0.407841	0.000151082	0.00180826	4.99269	5.95436e-07
contig108866	AT4G39800	4	yellow	-0.493119	-0.364412	3.47528e-05	0.0057599	-4.9923	5.96652e-07
contig84557	NA	4	yellow	0.357927	0.507463	0.00368609	6.55761e-05	4.9914	5.99425e-07
contig6824	NA	4	yellow	0.528896	0.318403	7.02965e-06	0.0167763	4.99129	5.99762e-07
contig103094	AT2G02100	4	yellow	-0.340523	-0.52263	0.00589974	3.59736e-05	-4.98832	6.09074e-07
contig81259	NA	4	yellow	0.430356	0.435143	0.000386028	0.000803581	4.9856	6.177e-07
contig69678	NA	4	yellow	-0.441052	-0.423579	0.000264499	0.00114235	-4.98544	6.18218e-07
contig24133	AT3G19330	4	yellow	0.524819	0.322722	8.51198e-06	0.0152723	4.98489	6.1998e-07
contig26743	NA	4	yellow	0.41966	0.446233	0.000556541	0.000566725	4.98443	6.21431e-07
contig82602	NA	4	yellow	-0.470345	-0.390336	8.79086e-05	0.00293866	-4.98425	6.22015e-07
contig32078	AT1G22300	4	yellow	-0.396769	-0.469296	0.00117066	0.000263682	-4.9831	6.2573e-07
contig101959	NA	4	yellow	-0.519029	-0.329964	1.11228e-05	0.013009	-4.9827	6.27024e-07
contig112525	NA	4	yellow	-0.324786	-0.535475	0.00883218	2.11462e-05	-4.98248	6.2775e-07
contig42536	AT3G51260	4	yellow	-0.370645	-0.494305	0.00257067	0.000107941	-4.98178	6.30018e-07
contig42461	AT2G19480	4	yellow	0.39369	0.471751	0.00128868	0.000242274	4.97917	6.3857e-07
contig110402	NA	4	yellow	0.450855	0.411624	0.000184976	0.00162247	4.97833	6.41363e-07
contig92468	NA	4	yellow	0.456201	0.405609	0.000151505	0.00192653	4.97828	6.41534e-07
contig22617	AT1G25440	4	yellow	-0.39379	-0.471514	0.00128467	0.000244273	-4.97825	6.41631e-07
contig64478	AT1G80070	4	yellow	0.390391	0.474677	0.00142692	0.000218833	4.97706	6.45562e-07
contig104505	NA	4	yellow	0.418311	0.446473	0.000582334	0.000562395	4.97688	6.46188e-07
contig9004	AT5G20520	4	yellow	-0.447772	-0.414664	0.000207236	0.00148581	-4.97586	6.4958e-07
contig93518	AT4G09140	4	yellow	-0.305626	-0.550552	0.0140534	1.10173e-05	-4.97514	6.52019e-07
contig96758	AT3G26935	4	yellow	-0.470815	-0.388277	8.6297e-05	0.00310615	-4.975	6.52461e-07
contig56093	NA	4	yellow	0.393774	0.470765	0.00128531	0.000250675	4.97314	6.58769e-07
contig118865	NA	4	yellow	-0.362544	-0.500586	0.00323937	8.53036e-05	-4.97304	6.591e-07
contig92179	AT3G29770	4	yellow	0.346992	0.514675	0.00496842	4.94637e-05	4.97261	6.60566e-07
contig115278	AT2G26270	4	yellow	0.435426	0.427607	0.000323192	0.00101204	4.97223	6.61884e-07
contig36941	NA	4	yellow	0.316294	0.540783	0.0108897	1.68688e-05	4.96861	6.74339e-07
contig93161	AT1G04960	4	yellow	-0.348971	-0.511852	0.0047107	5.52774e-05	-4.96523	6.86191e-07
contig24334	NA	4	yellow	0.55803	0.272942	1.6613e-06	0.0418244	4.96264	6.95424e-07
contig9458	AT4G11010	4	yellow	-0.418421	-0.444026	0.0005802	0.000608096	-4.96176	6.98589e-07
contig109591	AT3G10220	4	yellow	-0.512617	-0.334607	1.48741e-05	0.0117151	-4.96118	7.00679e-07
contig51897	AT3G08505	4	yellow	0.454002	0.4051	0.000164537	0.00195447	4.95967	7.06147e-07
contig20570	NA	4	yellow	0.328604	0.528825	0.00802345	2.79173e-05	4.95807	7.11975e-07
contig41630	AT4G32770	4	yellow	-0.502817	-0.346567	2.29347e-05	0.00888057	-4.95796	7.1238e-07
contig100869	AT5G05970	4	yellow	0.437172	0.423043	0.000303822	0.0011608	4.95528	7.22279e-07
contig91409	AT5G61060	4	yellow	-0.510072	-0.336841	1.66661e-05	0.011133	-4.95507	7.23046e-07
contig20491	AT3G60340	4	yellow	-0.264739	-0.579796	0.034511	2.83085e-06	-4.95063	7.39748e-07
contig36486	AT1G51600	4	yellow	-0.49185	-0.35888	3.66599e-05	0.00660422	-4.9499	7.42498e-07
contig31824	NA	4	yellow	0.473917	0.380232	7.6327e-05	0.00384447	4.94819	7.49059e-07
contig86134	AT2G02040	4	yellow	0.487613	0.363269	4.37571e-05	0.00592613	4.9451	7.61058e-07
contig32297	AT1G25350	4	yellow	0.332737	0.523058	0.00722162	3.53547e-05	4.94248	7.71331e-07
contig24057	AT4G16143	4	yellow	-0.494897	-0.353691	3.22328e-05	0.00749247	-4.94144	7.75468e-07
contig100324	NA	4	yellow	-0.379001	-0.48044	0.0020127	0.000178614	-4.94142	7.75565e-07
contig25431	AT2G45770	4	yellow	-0.320519	-0.533359	0.00981943	2.31144e-05	-4.94057	7.78946e-07
contig104463	NA	4	yellow	0.409369	0.449693	0.000782544	0.000506991	4.93773	7.90352e-07
contig115125	AT3G04740	4	yellow	0.390287	0.468788	0.00143152	0.000268321	4.93702	7.93274e-07
contig4770	AT5G51570	4	yellow	-0.413275	-0.445519	0.000688459	0.000579831	-4.93679	7.94198e-07
contig83022	NA	4	yellow	-0.412829	-0.445955	0.000698659	0.000571794	-4.93662	7.94868e-07
contig14424	NA	4	yellow	-0.407481	-0.451021	0.000832037	0.000485624	-4.93378	8.06537e-07
contig105703	AT3G13120	4	yellow	-0.363645	-0.493869	0.00314029	0.0001097	-4.93373	8.06725e-07
contig83237	AT2G39650	4	yellow	0.418924	0.439132	0.000570488	0.000709694	4.93356	8.07422e-07
contig7751	AT1G59720	4	yellow	0.232755	0.601382	0.0641906	9.5107e-07	4.93305	8.09548e-07
contig88298	AT1G64720	4	yellow	-0.360656	-0.496545	0.00341588	9.93025e-05	-4.933	8.09749e-07
contig117250	NA	4	yellow	0.476519	0.374542	6.8797e-05	0.00445626	4.93243	8.12142e-07
contig103406	AT4G24490	4	yellow	0.462584	0.390728	0.000118855	0.00290766	4.93143	8.163e-07
contig39735	NA	4	yellow	0.471602	0.380153	8.36594e-05	0.00385244	4.93111	8.17625e-07
contig20234	NA	4	yellow	0.424941	0.432173	0.000465278	0.000880615	4.92969	8.23602e-07
contig22255	AT5G61770	4	yellow	0.39873	0.458951	0.00110063	0.000374144	4.92756	8.32626e-07
contig104180	NA	4	yellow	0.476718	0.37345	6.82506e-05	0.00458308	4.92726	8.33911e-07
contig30296	AT2G45440	4	yellow	-0.494976	-0.351093	3.21243e-05	0.00797517	-4.92661	8.3668e-07
contig81580	AT1G72230	4	yellow	-0.34964	-0.505716	0.00462623	7.01443e-05	-4.92645	8.37356e-07
contig110440	NA	4	yellow	-0.47528	-0.374858	7.22937e-05	0.00442014	-4.92542	8.41797e-07
contig85155	AT2G28520	4	yellow	-0.370122	-0.486123	0.00260982	0.000145678	-4.92244	8.54721e-07
contig71849	AT2G35500	4	yellow	-0.432785	-0.422444	0.000354658	0.0011817	-4.92136	8.59439e-07
contig71721	NA	4	yellow	-0.453792	-0.399032	0.000165828	0.0023163	-4.92059	8.62841e-07
contig94791	NA	4	yellow	-0.324268	-0.526993	0.00894717	3.01061e-05	-4.91785	8.74978e-07
contig25141	AT1G27385	4	yellow	-0.341249	-0.511988	0.00578814	5.4985e-05	-4.91738	8.7711e-07
contig81254	AT1G60790	4	yellow	-0.249002	-0.58747	0.0472419	1.9383e-06	-4.91729	8.77517e-07
contig31532	NA	4	yellow	0.447221	0.405864	0.000211469	0.00191268	4.91704	8.78611e-07
contig79603	NA	4	yellow	-0.522245	-0.314056	9.59277e-06	0.0184157	-4.91503	8.87666e-07
contig29567	AT1G63250	4	yellow	0.337214	0.51503	0.00643298	4.8774e-05	4.91347	8.94798e-07
contig78910	NA	4	yellow	0.417644	0.437049	0.000595484	0.000757416	4.91153	9.03686e-07
contig39877	NA	4	yellow	0.483378	0.362709	5.21041e-05	0.00600912	4.91089	9.06639e-07
contig45360	AT3G46440	4	yellow	-0.255733	-0.58146	0.041391	2.60975e-06	-4.90988	9.11304e-07
contig83029	AT4G17720	4	yellow	-0.485751	-0.359572	4.72625e-05	0.00649293	-4.90941	9.13496e-07
contig105823	NA	4	yellow	-0.313559	-0.534797	0.0116356	2.17593e-05	-4.90794	9.20384e-07
contig35186	NA	4	yellow	-0.253294	-0.582879	0.043438	2.43406e-06	-4.90652	9.27088e-07
contig90815	NA	4	yellow	-0.476299	-0.370253	6.94044e-05	0.00497262	-4.90497	9.3442e-07
contig65970	AT1G12390	4	yellow	-0.446863	-0.404263	0.000214253	0.00200119	-4.9046	9.36172e-07
contig38549	AT2G37035	4	yellow	-0.384142	-0.469912	0.0017259	0.000258154	-4.90426	9.37818e-07
contig88679	AT4G10930	4	yellow	0.352477	0.499615	0.00428291	8.8489e-05	4.90205	9.48403e-07
contig118043	NA	4	yellow	0.493634	0.348493	3.40048e-05	0.00848493	4.90133	9.51917e-07
contig71210	NA	4	yellow	0.293653	0.550463	0.0185174	1.10609e-05	4.90123	9.52374e-07
contig8548	AT2G45990	4	yellow	-0.343539	-0.507241	0.00544798	6.61397e-05	-4.89851	9.65672e-07
contig44146	NA	4	yellow	0.554599	0.266406	1.983e-06	0.0471822	4.89835	9.66455e-07
contig8166	AT4G35220	4	yellow	-0.468051	-0.378696	9.6177e-05	0.00400186	-4.8969	9.73615e-07
contig17706	AT3G22260	4	yellow	-0.492797	-0.348771	3.5228e-05	0.00842908	-4.89681	9.74033e-07
contig77253	AT5G65740	4	yellow	0.387738	0.465192	0.00154763	0.00030335	4.8964	9.76102e-07
contig43430	NA	4	yellow	0.357747	0.493883	0.00370457	0.00010964	4.89608	9.77656e-07
contig104665	NA	4	yellow	0.399701	0.452844	0.00106739	0.000457615	4.89394	9.88382e-07
contig87087	NA	4	yellow	0.477039	0.367418	6.73768e-05	0.005342	4.89325	9.91847e-07
contig119888	AT3G02470	4	yellow	-0.504939	-0.332603	2.09052e-05	0.0122594	-4.89177	9.99319e-07
contig52485	AT2G24790	4	yellow	-0.200706	-0.618976	0.111782	3.67736e-07	-4.89147	1.00087e-06
contig71037	NA	4	yellow	0.450529	0.397933	0.000187221	0.00238784	4.89096	1.00344e-06
contig15737	NA	4	yellow	-0.294368	-0.54849	0.0182207	1.2067e-05	-4.89091	1.00373e-06
contig8458	AT3G53230	4	yellow	0.251226	0.582416	0.0452379	2.49013e-06	4.89058	1.0054e-06
contig41056	AT1G61350	4	yellow	-0.404989	-0.446907	0.000901751	0.000554625	-4.89038	1.00642e-06
contig73183	NA	4	yellow	0.426861	0.423852	0.000435625	0.00113307	4.88982	1.0093e-06
contig49277	AT3G06480	4	yellow	0.354704	0.495689	0.00402943	0.000102525	4.8891	1.01297e-06
contig8923	AT1G11750	4	yellow	-0.533351	-0.294341	5.68691e-06	0.0276655	-4.88786	1.0194e-06
contig8283	NA	4	yellow	0.368794	0.482241	0.00271158	0.000167506	4.88753	1.0211e-06
contig76279	AT3G53720	4	yellow	-0.406203	-0.445068	0.000867169	0.000588237	-4.88654	1.02622e-06
contig66129	NA	4	yellow	0.498492	0.339672	2.76477e-05	0.0104315	4.88521	1.03317e-06
contig20859	NA	4	yellow	0.343342	0.505466	0.00547649	7.08224e-05	4.88486	1.03504e-06
contig13251	AT3G10915	4	yellow	0.381894	0.46868	0.00184648	0.000269319	4.88138	1.05348e-06
contig10226	AT4G35800	4	yellow	0.429287	0.419813	0.000400625	0.00127762	4.88083	1.05643e-06
contig22453	AT4G32760	4	yellow	-0.277777	-0.560068	0.0262596	7.18062e-06	-4.87714	1.07636e-06
contig60253	AT5G10010	4	yellow	-0.378192	-0.471446	0.00206155	0.000244849	-4.87573	1.08405e-06
contig52216	AT3G53140	4	yellow	-0.412714	-0.436334	0.000701312	0.000774434	-4.87378	1.09484e-06
contig35778	AT1G58280	4	yellow	-0.555323	-0.260542	1.91058e-06	0.0524545	-4.87143	1.10791e-06
contig14068	AT1G55930	4	yellow	0.302108	0.539442	0.0152573	1.78664e-05	4.87143	1.10793e-06
contig104897	AT2G33530	4	yellow	-0.431681	-0.41572	0.000368617	0.00144077	-4.87142	1.10798e-06
contig101970	NA	4	yellow	0.425325	0.422552	0.000459206	0.0011779	4.87114	1.10956e-06
contig28858	NA	4	yellow	0.548357	0.270272	2.72271e-06	0.0439494	4.87005	1.11569e-06
contig107736	AT2G35795	4	yellow	-0.262128	-0.571415	0.0363996	4.23498e-06	-4.86988	1.11668e-06
contig40201	NA	4	yellow	0.31376	0.529135	0.0115792	2.75616e-05	4.86815	1.1265e-06
contig111256	NA	4	yellow	0.435411	0.411092	0.000323366	0.00164753	4.86799	1.12737e-06
contig90173	NA	4	yellow	0.306898	0.534908	0.0136389	2.16574e-05	4.86772	1.12896e-06
contig16083	NA	4	yellow	0.382315	0.465919	0.00182333	0.000295946	4.86577	1.14012e-06
contig64155	AT1G05675	4	yellow	0.428029	0.41877	0.000418448	0.00131753	4.86567	1.14072e-06
contig16795	AT5G36210	4	yellow	-0.393138	-0.455083	0.00131093	0.000425224	-4.86524	1.1432e-06
contig36659	AT2G33770	4	yellow	0.419178	0.428135	0.000565649	0.000995981	4.8649	1.14513e-06
contig94762	NA	4	yellow	0.413929	0.433592	0.000673758	0.000843002	4.86436	1.14825e-06
contig92655	NA	4	yellow	0.488114	0.349071	4.2856e-05	0.00836918	4.86426	1.14885e-06
contig95115	NA	4	yellow	0.479745	0.359172	6.04104e-05	0.00655714	4.86342	1.15372e-06
contig69696	AT2G34590	4	yellow	-0.407656	-0.439912	0.000827343	0.000692527	-4.86293	1.15661e-06
contig48144	NA	4	yellow	0.284973	0.552142	0.0224656	1.02662e-05	4.86102	1.16781e-06
contig104784	NA	4	yellow	-0.472337	-0.367671	8.12667e-05	0.00530807	-4.86097	1.1681e-06
contig39878	NA	4	yellow	0.4452	0.399023	0.000227659	0.00231688	4.86058	1.17045e-06
contig45397	NA	4	yellow	-0.568774	-0.238769	9.42021e-07	0.0763588	-4.86025	1.17235e-06
contig46321	AT5G45010	4	yellow	-0.4934	-0.341786	3.43425e-05	0.00993284	-4.86004	1.1736e-06
contig61090	AT4G33350	4	yellow	-0.522379	-0.304302	9.53339e-06	0.0225958	-4.86003	1.1737e-06
contig91843	AT3G17510	4	yellow	-0.386168	-0.461096	0.00162334	0.000348271	-4.85902	1.17969e-06
contig101576	AT2G36350	4	yellow	0.462618	0.378292	0.000118699	0.00404413	4.85584	1.19878e-06
contig102589	AT5G16890	4	yellow	-0.400018	-0.446513	0.00105673	0.000561675	-4.8548	1.20509e-06
contig3929	NA	4	yellow	0.256198	0.573951	0.0410099	3.75343e-06	4.85409	1.20941e-06
contig106445	NA	4	yellow	0.383531	0.462827	0.00175795	0.000328599	4.85322	1.21474e-06
contig28156	AT1G04420	4	yellow	-0.418452	-0.426957	0.000579591	0.00103213	-4.85251	1.21909e-06
contig118894	NA	4	yellow	0.389089	0.457116	0.00148508	0.000397642	4.85195	1.22252e-06
contig116366	NA	4	yellow	0.198129	0.615952	0.116556	4.34769e-07	4.85113	1.2276e-06
contig53293	AT4G28740	4	yellow	-0.538896	-0.279747	4.34969e-06	0.0367877	-4.84855	1.2437e-06
contig13065	AT2G39470	4	yellow	-0.445235	-0.396659	0.000227371	0.00247328	-4.84622	1.25833e-06
contig73614	NA	4	yellow	0.415658	0.428739	0.000636241	0.000977913	4.84501	1.26605e-06
contig69551	NA	4	yellow	-0.477194	-0.359171	6.69568e-05	0.00655718	-4.845	1.2661e-06
contig17446	AT3G10250	4	yellow	0.422232	0.421736	0.000510236	0.00120686	4.84499	1.26618e-06
contig32665	NA	4	yellow	0.389558	0.455443	0.00146389	0.000420221	4.84406	1.27216e-06
contig55401	AT3G53000	4	yellow	-0.47135	-0.365841	8.44964e-05	0.0055579	-4.84292	1.27947e-06
contig54963	NA	4	yellow	0.429933	0.412817	0.000391743	0.00156757	4.84126	1.29017e-06
contig57718	NA	4	yellow	0.379006	0.465448	0.00201242	0.000300722	4.8411	1.29124e-06
contig108654	NA	4	yellow	0.535549	0.282874	5.11669e-06	0.0346484	4.83998	1.29849e-06
contig58035	AT4G39620	4	yellow	-0.471031	-0.365508	8.55673e-05	0.00560439	-4.83864	1.30734e-06
contig115391	NA	4	yellow	0.596595	0.191274	1.96695e-07	0.157904	4.83604	1.32454e-06
contig14090	AT2G47490	4	yellow	-0.445359	-0.394799	0.000226341	0.00260286	-4.83563	1.32724e-06
contig96674	NA	4	yellow	0.515328	0.309402	1.31636e-05	0.0203201	4.83555	1.32775e-06
contig97530	NA	4	yellow	0.4418	0.398737	0.000257475	0.00233532	4.83525	1.3298e-06
contig20485	AT3G60340	4	yellow	-0.415808	-0.427005	0.000633069	0.00103063	-4.83499	1.3315e-06
contig31741	AT1G07080	4	yellow	-0.422062	-0.420018	0.000513184	0.00126992	-4.83299	1.34499e-06
contig55319	NA	4	yellow	0.356121	0.485985	0.00387508	0.000146403	4.83171	1.35366e-06
contig116090	AT5G02810	4	yellow	0.450216	0.388292	0.000189399	0.00310484	4.82953	1.36858e-06
contig99191	NA	4	yellow	0.382771	0.459974	0.00179854	0.000361594	4.82943	1.36927e-06
contig5473	AT1G03060	4	yellow	0.367864	0.474415	0.0027849	0.000220846	4.82881	1.37351e-06
contig44058	AT1G23800	4	yellow	-0.417489	-0.424199	0.000598566	0.00112136	-4.82852	1.37553e-06
contig1573	AT1G44910	4	yellow	0.520637	0.301087	1.03317e-05	0.0241388	4.8283	1.37702e-06
contig105670	NA	4	yellow	0.423818	0.417323	0.000483465	0.00137478	4.82791	1.37972e-06
contig90666	AT1G22740	4	yellow	-0.390052	-0.45236	0.00144187	0.000464904	-4.82712	1.38519e-06
contig19644	NA	4	yellow	-0.392041	-0.450248	0.0013562	0.000497956	-4.82642	1.39012e-06
contig29888	AT5G19855	4	yellow	-0.425017	-0.415705	0.000464076	0.00144142	-4.82588	1.39386e-06
contig93460	AT4G38470	4	yellow	-0.360018	-0.481107	0.00347744	0.000174425	-4.82351	1.41055e-06
contig33979	NA	4	yellow	-0.364547	-0.476767	0.00306103	0.000203382	-4.82328	1.41219e-06
contig105374	AT4G33330	4	yellow	-0.474206	-0.358391	7.54542e-05	0.00668383	-4.81885	1.44391e-06
contig88962	NA	4	yellow	0.293582	0.539336	0.0185473	1.79477e-05	4.81856	1.44597e-06
contig76808	NA	4	yellow	0.526407	0.291525	7.903e-06	0.0292602	4.8181	1.44935e-06
contig71344	NA	4	yellow	0.408335	0.432001	0.0008093	0.000885253	4.81671	1.45942e-06
contig39977	AT1G30090	4	yellow	0.390633	0.450169	0.00141637	0.000499235	4.81664	1.45994e-06
contig21355	AT5G63310	4	yellow	-0.381392	-0.459371	0.00187441	0.000368943	-4.81646	1.46127e-06
contig3481	AT5G20060	4	yellow	-0.316217	-0.519407	0.0109102	4.09672e-05	-4.81363	1.48213e-06
contig18600	NA	4	yellow	0.400801	0.43931	0.00103082	0.000705742	4.81343	1.48361e-06
contig86000	NA	4	yellow	0.348253	0.490468	0.00480281	0.000124353	4.81228	1.4922e-06
contig114550	NA	4	yellow	0.367022	0.472575	0.0028528	0.000235452	4.81107	1.50126e-06
contig4954	AT1G45230	4	yellow	-0.407321	-0.432042	0.000836384	0.000884148	-4.8102	1.50782e-06
contig103005	NA	4	yellow	0.440145	0.396483	0.000273248	0.00248527	4.8099	1.51007e-06
contig53499	AT1G15030	4	yellow	0.433365	0.403675	0.000347513	0.00203456	4.80775	1.52642e-06
contig68595	NA	4	yellow	-0.559116	-0.243468	1.57008e-06	0.0705805	-4.80732	1.52964e-06
contig11689	AT1G72990	4	yellow	0.405094	0.433724	0.000898701	0.000839589	4.8061	1.539e-06
contig20857	NA	4	yellow	0.408957	0.429682	0.000793111	0.000950255	4.80607	1.53926e-06
contig98224	AT4G12800	4	yellow	-0.476565	-0.353104	6.8669e-05	0.00759916	-4.80436	1.55244e-06
contig74573	AT3G52880	4	yellow	-0.474025	-0.356019	7.60018e-05	0.00708193	-4.80341	1.55985e-06
contig95588	NA	4	yellow	0.482378	0.345818	5.42784e-05	0.00903886	4.80326	1.56103e-06
contig98407	NA	4	yellow	0.459112	0.373502	0.000135707	0.00457699	4.80206	1.57038e-06
contig85004	AT3G48530	4	yellow	-0.437685	-0.397588	0.000298332	0.00241072	-4.79975	1.58866e-06
contig53742	AT5G36890	4	yellow	0.381997	0.456146	0.00184076	0.000410591	4.79921	1.59293e-06
contig27134	AT2G21870	4	yellow	-0.535615	-0.275464	5.10026e-06	0.0398954	-4.79875	1.5966e-06
contig94431	AT5G04740	4	yellow	-0.350623	-0.486175	0.00450465	0.000145401	-4.79802	1.60242e-06
contig55512	AT1G48320	4	yellow	-0.445885	-0.388073	0.000222046	0.00312322	-4.79801	1.60251e-06
contig45646	AT5G41350	4	yellow	0.39932	0.438387	0.00108033	0.00072643	4.79767	1.60519e-06
contig14038	NA	4	yellow	0.414782	0.422093	0.000655008	0.00119411	4.79695	1.61096e-06
contig94989	NA	4	yellow	0.428382	0.407155	0.000413378	0.00184388	4.79531	1.62424e-06
contig83190	NA	4	yellow	0.205075	0.604283	0.104037	8.16338e-07	4.79484	1.62803e-06
contig93209	AT5G19540	4	yellow	-0.535389	-0.274661	5.15618e-06	0.0405013	-4.79247	1.6474e-06
contig38307	AT3G05970	4	yellow	-0.452949	-0.378881	0.000171129	0.00398264	-4.7913	1.65706e-06
contig38936	AT1G31330	4	yellow	-0.396598	-0.44006	0.00117692	0.000689316	-4.79044	1.66417e-06
contig81286	AT5G26667	4	yellow	-0.382267	-0.454041	0.00182594	0.000440038	-4.78717	1.69149e-06
contig2216	NA	4	yellow	0.481713	0.343807	5.57713e-05	0.00947559	4.78658	1.69651e-06
contig51763	NA	4	yellow	0.394335	0.440906	0.00126311	0.000671211	4.78095	1.74467e-06
contig1303	NA	4	yellow	-0.376574	-0.458492	0.00216241	0.000379894	-4.77935	1.75862e-06
contig10268	AT3G09090	4	yellow	0.488178	0.334287	4.27437e-05	0.0118005	4.77775	1.77269e-06
contig53919	AT1G56290	4	yellow	0.423261	0.40981	0.000492725	0.00170934	4.77704	1.77898e-06
contig80008	NA	4	yellow	0.339563	0.493111	0.00605031	0.00011282	4.77552	1.79242e-06
contig37052	AT1G32540	4	yellow	-0.352311	-0.48124	0.00430242	0.000173601	-4.77526	1.79474e-06
contig6411	AT4G12060	4	yellow	-0.360158	-0.473693	0.00346384	0.000226477	-4.77451	1.80146e-06
contig34703	AT5G02940	4	yellow	-0.429443	-0.402604	0.000398467	0.00209667	-4.77427	1.80363e-06
contig16184	AT5G27380	4	yellow	-0.395429	-0.438292	0.00122074	0.000728586	-4.77134	1.83006e-06
contig17600	AT1G79700	4	yellow	-0.314895	-0.514303	0.0112658	5.01962e-05	-4.76927	1.84896e-06
contig40479	NA	4	yellow	-0.384391	-0.448901	0.00171299	0.000520145	-4.76749	1.86539e-06
contig67144	AT5G63930	4	yellow	0.497705	0.320111	2.85961e-05	0.0161671	4.76533	1.88547e-06
contig24391	AT5G35530	4	yellow	-0.46954	-0.354757	9.07324e-05	0.00730196	-4.76379	1.8999e-06
contig20321	NA	4	yellow	0.395682	0.436439	0.00121116	0.000771906	4.7611	1.92543e-06
contig39280	AT1G23260	4	yellow	-0.481505	-0.339536	5.62452e-05	0.0104642	-4.75995	1.93645e-06
contig3664	NA	4	yellow	-0.351973	-0.478941	0.00434219	0.000188369	-4.75759	1.95914e-06
contig97261	AT3G57280	4	yellow	-0.410271	-0.420176	0.000759833	0.001264	-4.75458	1.98861e-06
contig49433	AT5G43070	4	yellow	-0.200033	-0.602921	0.113015	8.77196e-07	-4.75443	1.99002e-06
contig95942	NA	4	yellow	0.321339	0.506428	0.00962254	6.82478e-05	4.75385	1.99581e-06
contig53725	NA	4	yellow	0.465671	0.357178	0.000105509	0.00688481	4.75063	2.02787e-06
contig9743	NA	4	yellow	0.45334	0.371684	0.000168655	0.00479478	4.75051	2.02906e-06
contig90852	AT4G09730	4	yellow	-0.452746	-0.371517	0.000172431	0.00481518	-4.74534	2.08153e-06
contig7196	AT3G26570	4	yellow	0.274914	0.544517	0.0279125	1.43566e-05	4.7436	2.09956e-06
contig74837	AT4G30790	4	yellow	0.348762	0.479756	0.00473732	0.000183008	4.74271	2.10878e-06
contig50053	AT3G27570	4	yellow	-0.373168	-0.456178	0.00238919	0.000410155	-4.74209	2.11526e-06
contig34951	AT1G19130	4	yellow	-0.340833	-0.486979	0.00585191	0.000141226	-4.74158	2.12053e-06
contig88556	AT3G52940	4	yellow	-0.397558	-0.431383	0.00114202	0.00090217	-4.74113	2.12533e-06
contig44167	AT3G04930	4	yellow	0.439764	0.385648	0.000277005	0.00333221	4.7408	2.12874e-06
contig48292	NA	4	yellow	0.392873	0.435796	0.00132175	0.000787477	4.73845	2.15357e-06
contig32264	NA	4	yellow	0.396383	0.431816	0.00118487	0.000890293	4.73613	2.17839e-06
contig66763	NA	4	yellow	0.381791	0.446593	0.00185214	0.000560234	4.73553	2.18489e-06
contig65847	NA	4	yellow	0.355065	0.472691	0.00398962	0.000234507	4.73529	2.18746e-06
contig2465	AT3G20500	4	yellow	0.283439	0.536326	0.0232329	2.0399e-05	4.73495	2.19105e-06
contig68171	NA	4	yellow	0.385845	0.44214	0.00163928	0.000645571	4.73317	2.21045e-06
contig31353	AT3G48050	4	yellow	0.429611	0.395595	0.000396148	0.00254667	4.73209	2.22216e-06
contig20145	NA	4	yellow	0.366551	0.461038	0.00289147	0.000348953	4.73138	2.22999e-06
contig19553	AT4G20850	4	yellow	-0.295584	-0.525514	0.0177247	3.19884e-05	-4.73053	2.23936e-06
contig89519	AT5G27540	4	yellow	0.359736	0.467501	0.00350491	0.000280411	4.73048	2.23985e-06
contig43817	AT5G54810	4	yellow	-0.362494	-0.464346	0.00324395	0.000312167	-4.72721	2.27631e-06
contig53807	NA	4	yellow	0.507962	0.300108	1.83012e-05	0.0246256	4.72676	2.28132e-06
contig98598	AT1G56670	4	yellow	-0.342399	-0.483283	0.00561513	0.000161367	-4.72634	2.28604e-06
contig21448	NA	4	yellow	0.435561	0.387969	0.000321658	0.00313187	4.72604	2.28941e-06
contig72685	NA	4	yellow	-0.398535	-0.427819	0.00110744	0.00100556	-4.72488	2.30254e-06
contig55871	AT3G16250	4	yellow	-0.425067	-0.399381	0.000463285	0.00229397	-4.7245	2.30683e-06
contig72608	NA	4	yellow	0.386175	0.440393	0.00162299	0.000682147	4.72405	2.31198e-06
contig39670	AT2G26340	4	yellow	-0.499607	-0.310445	2.63529e-05	0.0198792	-4.72366	2.31643e-06
contig3524	AT4G39090	4	yellow	-0.587319	-0.184839	3.37041e-07	0.172631	-4.72186	2.33693e-06
contig97951	AT4G01320	4	yellow	-0.408917	-0.416083	0.000794131	0.0014256	-4.71975	2.36137e-06
contig5569	AT4G15545	4	yellow	-0.351055	-0.474065	0.00445208	0.00022356	-4.71898	2.37026e-06
contig53542	NA	4	yellow	0.310929	0.510637	0.0123939	5.79682e-05	4.71895	2.37067e-06
contig2279	NA	4	yellow	-0.382055	-0.443497	0.00183757	0.000618392	-4.71719	2.39128e-06
contig107986	NA	4	yellow	0.37486	0.450695	0.00227404	0.000490797	4.71717	2.3915e-06
contig17922	NA	4	yellow	0.333412	0.490213	0.0070976	0.00012552	4.71704	2.39301e-06
contig6211	AT1G60200	4	yellow	0.482241	0.331192	5.45831e-05	0.0126554	4.71643	2.40018e-06
contig113051	NA	4	yellow	-0.386235	-0.439088	0.00162003	0.000710671	-4.71603	2.40486e-06
contig106267	NA	4	yellow	0.426042	0.396792	0.000448058	0.00246423	4.71515	2.41538e-06
contig49412	NA	4	yellow	0.334601	0.488774	0.00688366	0.0001323	4.71466	2.42119e-06
contig40084	AT5G53160	4	yellow	-0.325289	-0.496948	0.00872174	9.78168e-05	-4.71258	2.44601e-06
contig3259	NA	4	yellow	-0.347227	-0.476537	0.00493721	0.000205032	-4.7113	2.46139e-06
contig118031	NA	4	yellow	0.320679	0.500201	0.00978058	8.65535e-05	4.70642	2.52105e-06
contig1157	NA	4	yellow	0.446689	0.371845	0.000215619	0.00477514	4.70505	2.53807e-06
contig63375	AT1G23860	4	yellow	0.240154	0.566892	0.0559476	5.23941e-06	4.70452	2.5446e-06
contig47985	NA	4	yellow	0.415138	0.406846	0.000647309	0.00186015	4.70369	2.55501e-06
contig54236	AT1G64520	4	yellow	-0.32297	-0.497445	0.00924116	9.60144e-05	-4.70158	2.58154e-06
contig37080	AT4G30790	4	yellow	0.340656	0.481157	0.00587918	0.000174115	4.70096	2.58946e-06
contig106	AT2G24330	4	yellow	-0.440389	-0.378307	0.000270871	0.00404254	-4.70046	2.59581e-06
contig116607	AT5G67030	4	yellow	-0.484318	-0.325716	5.01337e-05	0.0142987	-4.69962	2.6064e-06
contig80399	AT1G55915	4	yellow	0.359636	0.462691	0.00351471	0.000330108	4.69795	2.62783e-06
contig104467	NA	4	yellow	-0.374023	-0.448533	0.00233036	0.000526358	-4.69767	2.63146e-06
contig97690	AT2G33255	4	yellow	-0.406182	-0.415473	0.000867735	0.00145119	-4.69766	2.6316e-06
contig56435	AT5G50370	4	yellow	-0.345955	-0.47549	0.0051083	0.000212699	-4.69623	2.65012e-06
contig119218	NA	4	yellow	0.328549	0.491575	0.00803459	0.000119398	4.69596	2.6536e-06
contig50087	AT4G05090	4	yellow	-0.428256	-0.391118	0.000415169	0.00287718	-4.69533	2.6618e-06
contig43778	NA	4	yellow	0.463698	0.350029	0.000113872	0.00818045	4.69415	2.67713e-06
contig7346	AT5G34850	4	yellow	-0.402044	-0.419154	0.000990883	0.00130272	-4.69328	2.6886e-06
contig94543	NA	4	yellow	0.487643	0.320374	4.37032e-05	0.016075	4.69287	2.69404e-06
contig37824	AT2G44950	4	yellow	0.383034	0.43873	0.00178439	0.000718692	4.69281	2.69474e-06
contig64379	NA	4	yellow	-0.395323	-0.425714	0.00122482	0.00107152	-4.69028	2.72837e-06
contig63520	NA	4	yellow	-0.393423	-0.427603	0.0012994	0.00101215	-4.68975	2.73536e-06
contig49916	AT3G17300	4	yellow	-0.44468	-0.371622	0.000232004	0.0048024	-4.68974	2.73552e-06
contig15133	AT5G52030	4	yellow	-0.421513	-0.397472	0.000522826	0.00241847	-4.6886	2.75079e-06
contig9915	AT3G07670	4	yellow	-0.494599	-0.310222	3.26432e-05	0.0199728	-4.68533	2.79505e-06
contig92752	NA	4	yellow	-0.454099	-0.359629	0.000163936	0.00648397	-4.68352	2.81985e-06
contig71023	NA	4	yellow	-0.343031	-0.476337	0.00552194	0.000206479	-4.68344	2.82106e-06
contig100932	AT4G24560	4	yellow	-0.39822	-0.421503	0.00111846	0.00121524	-4.68276	2.83042e-06
contig69455	AT5G62620	4	yellow	-0.307591	-0.508312	0.0134173	6.34543e-05	-4.68209	2.83965e-06
contig58189	AT4G09460	4	yellow	0.345872	0.473371	0.00511972	0.000229026	4.68149	2.84797e-06
contig117151	NA	4	yellow	0.429855	0.386959	0.000392808	0.00321776	4.68077	2.85797e-06
contig47128	NA	4	yellow	0.390836	0.42849	0.00140752	0.000985313	4.67838	2.89155e-06
contig62265	AT2G31400	4	yellow	-0.443695	-0.370735	0.000240447	0.00491201	-4.67757	2.903e-06
contig41257	NA	4	yellow	0.472656	0.336354	8.02451e-05	0.0112577	4.67749	2.90404e-06
contig72410	NA	4	yellow	0.361075	0.458041	0.00337597	0.000385626	4.6765	2.91808e-06
contig70039	AT3G04080	4	yellow	-0.264272	-0.543905	0.0348428	1.47431e-05	-4.67518	2.9369e-06
contig87089	AT5G59240	4	yellow	-0.434473	-0.380771	0.000334247	0.00379055	-4.67468	2.94419e-06
contig105177	NA	4	yellow	-0.476551	-0.330905	6.87069e-05	0.0127372	-4.67363	2.95927e-06
contig32713	AT5G09830	4	yellow	-0.432836	-0.382431	0.000354027	0.00362865	-4.67355	2.96041e-06
contig118645	AT5G25280	4	yellow	-0.396347	-0.421622	0.00118623	0.00121093	-4.67113	2.99553e-06
contig39409	AT1G51200	4	yellow	-0.260867	-0.546105	0.0373424	1.33973e-05	-4.67108	2.9962e-06
contig32767	AT3G02260	4	yellow	0.379125	0.438887	0.00200532	0.000715169	4.66836	3.03615e-06
contig22818	AT4G29160	4	yellow	-0.35565	-0.461813	0.00392586	0.000339996	-4.6667	3.06076e-06
contig82133	NA	4	yellow	0.437817	0.375557	0.000296939	0.00434123	4.66605	3.0704e-06
contig98938	AT5G27620	4	yellow	-0.424787	-0.390125	0.000467729	0.00295542	-4.66563	3.07672e-06
contig3064	NA	4	yellow	0.368356	0.449223	0.00274586	0.000514756	4.66557	3.07761e-06
contig32573	NA	4	yellow	-0.343472	-0.473163	0.00545775	0.000230695	-4.66493	3.08727e-06
contig79818	NA	4	yellow	-0.30388	-0.508932	0.0146404	6.1948e-05	-4.66363	3.10674e-06
contig13443	AT3G57050	4	yellow	-0.516437	-0.277414	1.25181e-05	0.0384547	-4.66208	3.13034e-06
contig87458	AT5G42050	4	yellow	-0.503163	-0.294964	2.25912e-05	0.0273224	-4.66154	3.13848e-06
contig67601	AT5G17240	4	yellow	0.42376	0.39053	0.000484412	0.00292329	4.66114	3.14466e-06
contig104622	AT3G60100	4	yellow	-0.341667	-0.474268	0.00572469	0.000221983	-4.66095	3.14758e-06
contig32983	AT4G25640	4	yellow	-0.338777	-0.476865	0.00617606	0.000202682	-4.66019	3.15917e-06
contig8790	AT5G57930	4	yellow	-0.45154	-0.358587	0.000180339	0.00665186	-4.65938	3.17161e-06
contig94895	AT1G63660	4	yellow	-0.338385	-0.476557	0.00623975	0.000204888	-4.65565	3.2296e-06
contig92874	NA	4	yellow	0.384014	0.431839	0.00173254	0.000889681	4.65503	3.23928e-06
contig7842	AT4G38710	4	yellow	-0.436711	-0.374855	0.000308825	0.00442051	-4.6542	3.2524e-06
contig83947	AT3G49990	4	yellow	-0.374401	-0.441301	0.00230477	0.000662909	-4.65326	3.26722e-06
contig29070	AT5G06430	4	yellow	0.285822	0.522786	0.0220505	3.57478e-05	4.65161	3.29355e-06
contig5227	AT3G01120	4	yellow	-0.454565	-0.353702	0.000161104	0.00749054	-4.6515	3.29523e-06
contig9644	AT1G23310	4	yellow	0.356799	0.458105	0.00380311	0.000384805	4.6496	3.32583e-06
contig25613	AT5G19840	4	yellow	0.364155	0.45088	0.00309524	0.000487849	4.64935	3.32975e-06
contig117116	NA	4	yellow	0.294675	0.514828	0.0180943	4.91663e-05	4.64886	3.33779e-06
contig39030	AT1G67900	4	yellow	0.264679	0.539957	0.0345533	1.74774e-05	4.64857	3.34237e-06
contig90437	NA	4	yellow	0.334602	0.478842	0.00688336	0.000189032	4.64728	3.36336e-06
contig79077	AT5G23900	4	yellow	-0.465996	-0.339188	0.000104189	0.0105487	-4.64656	3.37524e-06
contig87108	AT5G55700	4	yellow	-0.535308	-0.248559	5.17639e-06	0.0647178	-4.64623	3.38051e-06
contig57629	NA	4	yellow	0.432986	0.377721	0.00035217	0.0041047	4.64597	3.38488e-06
contig5276	NA	4	yellow	0.416713	0.395736	0.000614279	0.00253683	4.64548	3.39286e-06
contig32356	AT3G48550	4	yellow	0.424415	0.387094	0.000473719	0.00320611	4.64455	3.40819e-06
contig109199	AT1G32150	4	yellow	-0.355247	-0.458562	0.0039697	0.000379012	-4.6427	3.43885e-06
contig111593	NA	4	yellow	0.288991	0.518837	0.0205572	4.19153e-05	4.64269	3.43908e-06
contig116695	NA	4	yellow	0.4367	0.37295	0.00030895	0.00464209	4.64262	3.44024e-06
contig7849	AT4G16360	4	yellow	-0.341331	-0.47164	0.00577562	0.000243209	-4.64124	3.46325e-06
contig113382	AT2G34430	4	yellow	-0.264573	-0.53879	0.0346288	1.8371e-05	-4.63939	3.49443e-06
contig5431	AT1G05850	4	yellow	-0.366151	-0.447373	0.00292459	0.000546376	-4.63935	3.49509e-06
contig41267	NA	4	yellow	-0.523531	-0.263416	9.03759e-06	0.0498136	-4.63774	3.52245e-06
contig60091	NA	4	yellow	0.453025	0.352636	0.00017065	0.00768536	4.63437	3.58019e-06
contig88690	AT1G30050	4	yellow	-0.414291	-0.396384	0.000665733	0.00249204	-4.63318	3.60097e-06
contig112535	NA	4	yellow	0.365336	0.446841	0.00299325	0.000555801	4.63065	3.6452e-06
contig57196	NA	4	yellow	0.460696	0.342782	0.000127764	0.00970511	4.63011	3.65463e-06
contig112871	AT5G18900	4	yellow	-0.353867	-0.457961	0.00412313	0.000386655	-4.62996	3.65736e-06
contig103328	NA	4	yellow	0.369875	0.442147	0.0026285	0.000645439	4.62947	3.666e-06
contig62277	AT3G60600	4	yellow	-0.394539	-0.416574	0.00125509	0.00140529	-4.62737	3.70334e-06
contig10661	AT5G22640	4	yellow	0.48795	0.308069	4.31495e-05	0.0208953	4.62417	3.76106e-06
contig97586	AT1G72480	4	yellow	-0.353286	-0.457588	0.00418929	0.000391463	-4.62381	3.76749e-06
contig33798	NA	4	yellow	0.356681	0.45363	0.00381561	0.000446008	4.61948	3.84696e-06
contig21946	NA	4	yellow	0.234461	0.560108	0.0622088	7.16754e-06	4.61928	3.85071e-06
contig80582	NA	4	yellow	-0.384162	-0.425967	0.00172486	0.00106339	-4.61861	3.86321e-06
contig47491	AT1G50480	4	yellow	-0.372466	-0.437854	0.00243852	0.000738625	-4.61855	3.86435e-06
contig60286	NA	4	yellow	0.298462	0.506975	0.016597	6.68239e-05	4.61676	3.89784e-06
contig4934	AT3G45190	4	yellow	0.449561	0.353597	0.000194041	0.00750951	4.61586	3.91468e-06
contig46449	AT2G20050	4	yellow	0.440462	0.363953	0.000270167	0.00582621	4.61445	3.94136e-06
contig120518	AT5G19750	4	yellow	0.199367	0.585901	0.114244	2.09601e-06	4.6138	3.95371e-06
contig13170	NA	4	yellow	-0.313551	-0.49284	0.0116377	0.000113957	-4.61152	3.99726e-06
contig114864	NA	4	yellow	0.442874	0.360563	0.000247696	0.00633659	4.61086	4.01004e-06
contig82476	AT5G57040	4	yellow	-0.533777	-0.244259	5.57211e-06	0.0696426	-4.6105	4.01695e-06
contig29115	NA	4	yellow	0.388314	0.420373	0.00152071	0.00125664	4.61037	4.01952e-06
contig98706	NA	4	yellow	0.36686	0.441996	0.00286609	0.000648527	4.60907	4.04469e-06
contig98227	AT2G07599	4	yellow	0.382714	0.425952	0.00180162	0.00106388	4.60906	4.0449e-06
contig27081	AT5G38530	4	yellow	-0.501497	-0.2878	2.42872e-05	0.0314875	-4.60845	4.05675e-06
contig78525	AT5G51700	4	yellow	-0.414159	-0.392226	0.000668648	0.00279205	-4.6067	4.09104e-06
contig79672	NA	4	yellow	0.398974	0.408356	0.0010922	0.00178188	4.60522	4.12024e-06
contig27821	AT2G33150	4	yellow	-0.468257	-0.328958	9.54083e-05	0.013305	-4.60282	4.16802e-06
contig74474	AT1G65270	4	yellow	-0.381294	-0.42625	0.00187989	0.00105438	-4.6017	4.19065e-06
contig7867	AT1G49970	4	yellow	0.310344	0.494282	0.0125682	0.000108032	4.60165	4.19153e-06
contig39986	AT1G67580	4	yellow	0.259256	0.537965	0.0385759	1.90278e-05	4.60157	4.19319e-06
contig73790	NA	4	yellow	0.238431	0.554613	0.0577858	9.19272e-06	4.60127	4.19919e-06
contig35811	AT5G08690	4	yellow	-0.338387	-0.468285	0.0062393	0.000272992	-4.60033	4.21818e-06
contig27477	NA	4	yellow	0.317526	0.487521	0.0105677	0.000138476	4.59973	4.23046e-06
contig46	NA	4	yellow	-0.349025	-0.457887	0.00470379	0.000387608	-4.59872	4.25102e-06
contig19345	NA	4	yellow	0.468262	0.32807	9.53894e-05	0.0135713	4.59768	4.27213e-06
contig38230	AT5G51830	4	yellow	-0.30385	-0.499282	0.0146504	8.96089e-05	-4.59623	4.30212e-06
contig9104	AT2G47610	4	yellow	-0.40617	-0.398507	0.000868067	0.00235022	-4.59191	4.39197e-06
contig94779	NA	4	yellow	0.522029	0.257217	9.68894e-06	0.0556514	4.59167	4.39707e-06
contig81265	AT2G24490	4	yellow	-0.349878	-0.455973	0.00459652	0.000412938	-4.59156	4.39942e-06
contig31237	AT4G19200	4	yellow	-0.255907	-0.53921	0.0412479	1.80444e-05	-4.59071	4.4174e-06
contig3352	AT1G79000	4	yellow	0.355994	0.449678	0.00388872	0.000507236	4.58931	4.44713e-06
contig10959	AT1G56300	4	yellow	-0.409368	-0.394555	0.000782546	0.00262028	-4.5889	4.4558e-06
contig91643	NA	4	yellow	0.496357	0.291042	3.02914e-05	0.0295412	4.58874	4.45928e-06
contig120377	NA	4	yellow	0.443365	0.356212	0.000243331	0.00704867	4.58833	4.46808e-06
contig114258	NA	4	yellow	0.347118	0.457598	0.00495164	0.000391343	4.58473	4.54566e-06
contig93689	AT2G16090	4	yellow	0.414515	0.388089	0.000660811	0.00312183	4.58374	4.56721e-06
contig52532	AT1G08550	4	yellow	0.390195	0.414179	0.00143557	0.00150688	4.58374	4.56724e-06
contig54026	NA	4	yellow	0.323523	0.479657	0.00911492	0.000183651	4.5836	4.57027e-06
contig19495	AT3G55160	4	yellow	0.445258	0.353085	0.000227181	0.00760268	4.58287	4.58639e-06
contig21884	NA	4	yellow	-0.523643	-0.253146	8.99097e-06	0.0597767	-4.58141	4.61843e-06
contig50472	AT3G60360	4	yellow	0.426386	0.374448	0.000442805	0.0044671	4.58109	4.62563e-06
contig8285	AT4G18040	4	yellow	-0.495304	-0.290825	3.16799e-05	0.0296686	-4.57973	4.6557e-06
contig55121	AT1G06900	4	yellow	0.471322	0.321167	8.45903e-05	0.0157999	4.57945	4.66192e-06
contig78081	AT4G00570	4	yellow	-0.303058	-0.497308	0.0149237	9.65063e-05	-4.57772	4.70062e-06
contig29837	AT1G34260	4	yellow	0.270238	0.525571	0.0307994	3.19136e-05	4.57753	4.70498e-06
contig1467	AT3G01500	4	yellow	-0.388461	-0.414835	0.00151387	0.00147841	-4.57648	4.72859e-06
contig22069	AT1G50240	4	yellow	0.3924	0.410692	0.00134122	0.00166659	4.57641	4.7302e-06
contig80239	AT4G24820	4	yellow	-0.426609	-0.373177	0.00043942	0.00461521	-4.57493	4.76371e-06
contig2146	AT3G54890	4	yellow	-0.33638	-0.46619	0.00657395	0.000293231	-4.5738	4.78965e-06
contig67632	NA	4	yellow	0.462945	0.33024	0.000117218	0.0129289	4.57253	4.8186e-06
contig99927	AT5G55290	4	yellow	-0.466822	-0.325456	0.000100897	0.0143811	-4.57222	4.8258e-06
contig5157	AT4G01210	4	yellow	0.327133	0.47413	0.0083271	0.000223055	4.56891	4.90272e-06
contig54239	AT5G54580	4	yellow	-0.284822	-0.511932	0.0225404	5.51047e-05	-4.56854	4.91142e-06
contig61945	AT4G32410	4	yellow	-0.363804	-0.43859	0.00312615	0.000721844	-4.56749	4.93604e-06
contig61572	AT1G73110	4	yellow	0.489094	0.296612	4.11431e-05	0.0264328	4.56701	4.94723e-06
contig3558	NA	4	yellow	0.399184	0.401932	0.00108499	0.00213652	4.56668	4.95516e-06
contig94465	NA	4	yellow	0.433309	0.364115	0.000348198	0.00580268	4.56621	4.96627e-06
contig50705	AT1G68580	4	yellow	0.442571	0.353363	0.000250419	0.00755189	4.56589	4.97376e-06
contig12759	AT2G24360	4	yellow	0.3271	0.473324	0.00833395	0.000229406	4.5633	5.03546e-06
contig59370	AT5G59160	4	yellow	0.31776	0.481761	0.0105075	0.000170401	4.56206	5.06549e-06
contig45252	NA	4	yellow	0.303482	0.494317	0.0147771	0.000107892	4.55971	5.12242e-06
contig110322	NA	4	yellow	-0.412411	-0.386262	0.000708351	0.00327814	-4.55844	5.15343e-06
contig60031	AT5G51820	4	yellow	-0.38453	-0.415651	0.00170579	0.0014437	-4.55587	5.21681e-06
contig55331	AT1G68920	4	yellow	0.420833	0.376058	0.00053498	0.00428539	4.55315	5.28486e-06
contig55433	AT3G26100	4	yellow	0.342082	0.457368	0.00566231	0.000394339	4.5514	5.32893e-06
contig55479	NA	4	yellow	0.462833	0.32653	0.000117726	0.0140435	4.55013	5.36133e-06
contig49960	AT3G02770	4	yellow	-0.354353	-0.445219	0.00406842	0.000585408	-4.54988	5.36755e-06
contig52444	AT4G13510	4	yellow	-0.254137	-0.535027	0.042721	2.15489e-05	-4.54962	5.37422e-06
contig75770	AT5G40810	4	yellow	-0.460706	-0.328962	0.000127717	0.013304	-4.54924	5.38411e-06
contig87890	NA	4	yellow	-0.392972	-0.40549	0.00131768	0.00193306	-4.54774	5.42244e-06
contig40966	AT4G12330	4	yellow	0.248323	0.53938	0.0478676	1.79137e-05	4.54687	5.44507e-06
contig56796	AT1G14510	4	yellow	-0.448842	-0.34276	0.00019925	0.00971011	-4.54677	5.44758e-06
contig44593	AT1G77090	4	yellow	-0.435727	-0.357738	0.000319773	0.00679142	-4.5447	5.50128e-06
contig16215	AT5G23310	4	yellow	-0.458889	-0.330326	0.000136862	0.0129041	-4.54436	5.51022e-06
contig86855	NA	4	yellow	0.33514	0.462839	0.0067885	0.000328463	4.54381	5.52462e-06
contig16879	AT2G43360	4	yellow	-0.301447	-0.493702	0.015493	0.000110379	-4.54302	5.54549e-06
contig35066	NA	4	yellow	0.303741	0.491642	0.0146879	0.000119102	4.54294	5.54746e-06
contig19701	NA	4	yellow	0.355254	0.443244	0.00396893	0.000623384	4.54283	5.55031e-06
contig35063	NA	4	yellow	0.330554	0.466933	0.00763601	0.000285899	4.54224	5.56609e-06
contig27806	AT4G23430	4	yellow	-0.454868	-0.33476	0.000159284	0.0116743	-4.54197	5.573e-06
contig85058	NA	4	yellow	-0.479911	-0.303916	6.00066e-05	0.0227767	-4.54191	5.5747e-06
contig88481	NA	4	yellow	0.450476	0.339922	0.000187586	0.0103714	4.54149	5.58592e-06
contig9493	AT4G03080	4	yellow	0.410137	0.385883	0.000763164	0.00331148	4.54089	5.60174e-06
contig31129	NA	4	yellow	0.338778	0.458505	0.00617588	0.000379731	4.53808	5.67693e-06
contig19427	NA	4	yellow	-0.366124	-0.431568	0.00292688	0.000897096	-4.53738	5.69574e-06
contig35257	AT1G07030	4	yellow	-0.301892	-0.492453	0.0153339	0.000115595	-4.53717	5.70149e-06
contig104546	AT1G56440	4	yellow	-0.482208	-0.299543	5.4657e-05	0.0249103	-4.53355	5.80004e-06
contig25972	AT4G30890	4	yellow	0.373578	0.423375	0.00236086	0.00114933	4.53337	5.80504e-06
contig79881	NA	4	yellow	0.361824	0.435189	0.00330572	0.000802429	4.53295	5.81646e-06
contig6977	AT1G30330	4	yellow	0.361878	0.435115	0.00330067	0.000804273	4.53283	5.81996e-06
contig5918	NA	4	yellow	0.40099	0.394293	0.00102465	0.00263909	4.53148	5.8571e-06
contig860	AT5G06130	4	yellow	0.27461	0.515133	0.0280928	4.85771e-05	4.52944	5.91401e-06
contig69417	AT1G23360	4	yellow	-0.455373	-0.331876	0.000156293	0.0124621	-4.52866	5.93593e-06
contig107653	AT2G35830	4	yellow	-0.317675	-0.476428	0.0105293	0.000205818	-4.52556	6.02344e-06
contig116992	AT4G34030	4	yellow	-0.507483	-0.265046	1.8693e-05	0.0483644	-4.52514	6.03564e-06
contig113471	NA	4	yellow	-0.380101	-0.41525	0.00194798	0.00146064	-4.52448	6.05448e-06
contig66870	NA	4	yellow	-0.339374	-0.455509	0.00608039	0.000419307	-4.52215	6.12153e-06
contig46301	AT1G31120	4	yellow	0.336524	0.458124	0.00654936	0.000384565	4.52141	6.14294e-06
contig34003	AT4G26720	4	yellow	0.235989	0.545792	0.0604757	1.35817e-05	4.52112	6.15121e-06
contig81486	NA	4	yellow	0.412256	0.380259	0.00071197	0.00384172	4.52084	6.1595e-06
contig16687	AT2G22450	4	yellow	-0.317946	-0.475437	0.0104597	0.000213096	-4.52059	6.16677e-06
contig97564	NA	4	yellow	0.403329	0.389986	0.000951055	0.00296655	4.52057	6.16742e-06
contig49540	NA	4	yellow	0.403922	0.389243	0.000933178	0.0030265	4.51996	6.18513e-06
contig16156	AT3G14100	4	yellow	0.336298	0.457823	0.00658788	0.000388427	4.51801	6.24233e-06
contig79572	AT2G44060	4	yellow	-0.464195	-0.319233	0.000111707	0.0164778	-4.51746	6.2585e-06
contig9107	AT5G07400	4	yellow	0.346248	0.447915	0.00506846	0.000536943	4.51594	6.30363e-06
contig84846	AT4G17270	4	yellow	0.442529	0.344871	0.0002508	0.00924226	4.51535	6.32132e-06
contig23898	NA	4	yellow	0.510613	0.259016	1.6269e-05	0.0539027	4.51502	6.33115e-06
contig44428	AT5G05550	4	yellow	-0.490083	-0.286054	3.94789e-05	0.0325794	-4.5143	6.35252e-06
contig50867	AT2G29940	4	yellow	0.358885	0.435098	0.00358917	0.000804699	4.51356	6.37483e-06
contig80307	AT3G54720	4	yellow	-0.401681	-0.390472	0.00100241	0.00292788	-4.51259	6.40393e-06
contig97302	NA	4	yellow	0.382812	0.410064	0.00179633	0.0016969	4.50967	6.49299e-06
contig54615	AT5G63420	4	yellow	-0.580174	-0.156237	5.04596e-07	0.250194	-4.50843	6.53095e-06
contig103973	NA	4	yellow	0.422354	0.366802	0.000508133	0.00542544	4.50766	6.55478e-06
contig72605	AT5G60490	4	yellow	-0.358708	-0.434114	0.00360687	0.000829559	-4.50612	6.60222e-06
contig57356	AT3G08010	4	yellow	-0.375865	-0.416626	0.00220796	0.00140314	-4.5056	6.61851e-06
contig93939	AT3G16480	4	yellow	-0.470785	-0.308987	8.63995e-05	0.0204975	-4.50535	6.62641e-06
contig68812	AT2G16250	4	yellow	0.422401	0.366262	0.000507329	0.00549954	4.50473	6.64578e-06
contig41229	AT2G47120	4	yellow	-0.306241	-0.483767	0.0138518	0.000158592	-4.50459	6.65003e-06
contig68622	NA	4	yellow	0.353464	0.438972	0.00416884	0.000713252	4.50388	6.67234e-06
contig116655	NA	4	yellow	0.404129	0.385734	0.000926989	0.00332464	4.49988	6.79908e-06
contig39487	AT1G18260	4	yellow	-0.390262	-0.400234	0.00143261	0.0022402	-4.49732	6.8816e-06
contig42383	AT1G29395	4	yellow	-0.472033	-0.305816	8.22481e-05	0.0218991	-4.49608	6.92173e-06
contig85909	NA	4	yellow	0.382766	0.407835	0.00179881	0.00180857	4.49545	6.94222e-06
contig118741	AT5G28050	4	yellow	-0.482578	-0.292187	5.38368e-05	0.0288785	-4.49435	6.97839e-06
contig86821	AT2G38050	4	yellow	0.255076	0.526524	0.0419339	3.06916e-05	4.4937	6.99967e-06
contig2729	AT1G78870	4	yellow	-0.451859	-0.330062	0.000178214	0.0129806	-4.49344	7.00822e-06
contig98943	AT1G79420	4	yellow	-0.286626	-0.499492	0.021663	8.89018e-05	-4.49262	7.03521e-06
contig111681	NA	4	yellow	-0.315718	-0.47281	0.0110433	0.000233543	-4.48919	7.14956e-06
contig78361	NA	4	yellow	-0.57663	-0.157533	6.14221e-07	0.246238	-4.48568	7.26812e-06
contig28379	NA	4	yellow	-0.422038	-0.363385	0.000513614	0.00590904	-4.48503	7.29043e-06
contig74452	NA	4	yellow	-0.41223	-0.374258	0.000712567	0.00448894	-4.48431	7.315e-06
contig68699	NA	4	yellow	0.327996	0.460573	0.00814775	0.000354425	4.48416	7.32018e-06
contig75935	NA	4	yellow	-0.375263	-0.413304	0.0022473	0.00154563	-4.48085	7.43469e-06
contig55298	NA	4	yellow	0.387399	0.400579	0.00156372	0.00221878	4.48067	7.44079e-06
contig74266	NA	4	yellow	0.356801	0.432027	0.00380298	0.000884558	4.4806	7.4433e-06
contig107039	NA	4	yellow	-0.388791	-0.399039	0.00149866	0.00231584	-4.48028	7.45469e-06
contig61004	AT5G36930	4	yellow	0.388371	0.399466	0.00151806	0.00228857	4.48015	7.45891e-06
contig112754	ATCG00170	4	yellow	0.36894	0.419633	0.00270017	0.00128445	4.47978	7.47217e-06
contig90276	AT3G45770	4	yellow	-0.562932	-0.177334	1.28558e-06	0.191041	-4.47861	7.51312e-06
contig25272	AT3G49720	4	yellow	-0.269683	-0.511841	0.0311585	5.5303e-05	-4.47658	7.58485e-06
contig113145	AT2G38080	4	yellow	-0.329754	-0.457747	0.00779292	0.000389414	-4.47652	7.58679e-06
contig26631	AT5G47730	4	yellow	-0.468931	-0.30616	9.29266e-05	0.0217429	-4.47587	7.60995e-06
contig20089	NA	4	yellow	0.426585	0.356516	0.000439783	0.00699682	4.4749	7.64482e-06
contig2437	NA	4	yellow	0.391286	0.395403	0.00138815	0.0025601	4.47423	7.66875e-06
contig49034	AT1G73840	4	yellow	0.342873	0.444702	0.005545	0.000595139	4.47377	7.6851e-06
contig116679	NA	4	yellow	0.312333	0.473402	0.0119839	0.000228782	4.47224	7.74037e-06
contig5264	AT2G37160	4	yellow	0.317041	0.468871	0.0106935	0.000267562	4.47107	7.78282e-06
contig32652	AT3G12930	4	yellow	-0.314503	-0.471154	0.0113731	0.000247327	-4.47061	7.79963e-06
contig44864	AT3G11900	4	yellow	-0.391275	-0.394815	0.00138865	0.00260172	-4.47053	7.8027e-06
contig35635	AT2G32810	4	yellow	-0.389881	-0.396202	0.00144945	0.00250453	-4.46992	7.82486e-06
contig89251	NA	4	yellow	0.41573	0.367791	0.000634708	0.00529211	4.46886	7.86374e-06
contig97737	AT4G21110	4	yellow	0.40114	0.383773	0.00101979	0.00350225	4.46807	7.89302e-06
contig32874	AT5G25560	4	yellow	0.310915	0.474082	0.012398	0.000223429	4.46805	7.8935e-06
contig102311	AT4G35760	4	yellow	0.481567	0.288798	5.61021e-05	0.0308772	4.46779	7.90337e-06
contig92498	NA	4	yellow	-0.421358	-0.361268	0.000525569	0.00622736	-4.46776	7.90432e-06
contig109736	AT5G40400	4	yellow	0.262635	0.516435	0.0360267	4.61316e-05	4.46679	7.94003e-06
contig63205	AT4G12060	4	yellow	0.346252	0.439805	0.00506794	0.000694867	4.46349	8.06371e-06
contig4710	NA	4	yellow	0.437687	0.341486	0.000298314	0.0100024	4.46197	8.12094e-06
contig7462	NA	4	yellow	0.390033	0.394713	0.0014427	0.002609	4.46174	8.12957e-06
contig93337	AT1G53800	4	yellow	0.306593	0.476849	0.0137373	0.000202796	4.46003	8.1947e-06
contig33330	NA	4	yellow	0.4262	0.354373	0.000445629	0.00737017	4.45953	8.21381e-06
contig9367	AT1G75210	4	yellow	-0.28595	-0.495289	0.0219886	0.000104064	-4.4595	8.21529e-06
contig70307	AT1G48270	4	yellow	-0.386631	-0.397932	0.00160066	0.00238788	-4.45929	8.22333e-06
contig50088	AT4G05090	4	yellow	-0.387491	-0.396746	0.00155933	0.00246731	-4.4576	8.28827e-06
contig49574	AT5G66010	4	yellow	-0.522758	-0.231907	9.36791e-06	0.0854651	-4.45736	8.2976e-06
contig87171	NA	4	yellow	0.457156	0.317427	0.000146145	0.017133	4.45727	8.30104e-06
contig4161	AT5G25880	4	yellow	-0.31356	-0.470008	0.0116353	0.000257304	-4.45713	8.30638e-06
contig7475	AT2G29210	4	yellow	0.431031	0.348273	0.000377069	0.0085293	4.45633	8.33761e-06
contig74220	AT5G61330	4	yellow	0.375915	0.408486	0.00220469	0.00177528	4.45496	8.39096e-06
contig36996	NA	4	yellow	0.311663	0.471218	0.012178	0.000246786	4.4535	8.44812e-06
contig115375	NA	4	yellow	-0.303271	-0.478904	0.0148498	0.000188614	-4.45348	8.44894e-06
contig15461	AT2G19520	4	yellow	-0.376791	-0.407214	0.00214858	0.00184083	-4.45271	8.47933e-06
contig61151	AT4G33080	4	yellow	-0.283225	-0.496548	0.0233418	9.92911e-05	-4.45166	8.52083e-06
contig28106	AT5G09770	4	yellow	-0.3188	-0.464108	0.0102433	0.000314687	-4.45034	8.57341e-06
contig60780	AT4G24630	4	yellow	-0.288755	-0.491387	0.0206655	0.000120226	-4.44972	8.59814e-06
contig89709	AT3G56310	4	yellow	-0.380352	-0.402457	0.00193346	0.00210533	-4.44629	8.73645e-06
contig57123	AT2G32290	4	yellow	-0.404417	-0.376421	0.000918479	0.00424536	-4.44518	8.78164e-06
contig50454	NA	4	yellow	-0.333683	-0.449042	0.00704831	0.000517784	-4.44417	8.82331e-06
contig94290	AT5G11650	4	yellow	0.458688	0.312969	0.000137911	0.0188462	4.44234	8.89849e-06
contig21502	AT1G23190	4	yellow	-0.273868	-0.503168	0.0285376	7.73326e-05	-4.44104	8.95239e-06
contig72076	NA	4	yellow	0.410331	0.369135	0.000758352	0.00511553	4.44069	8.96696e-06
contig84607	NA	4	yellow	-0.347264	-0.435128	0.00493225	0.00080396	-4.43984	9.00277e-06
contig52350	NA	4	yellow	0.408368	0.371004	0.000808448	0.00487852	4.43882	9.04534e-06
contig19881	AT2G33540	4	yellow	0.195299	0.566402	0.121975	5.36064e-06	4.43855	9.05683e-06
contig97936	AT1G60830	4	yellow	0.319291	0.461832	0.0101206	0.000339783	4.43833	9.06613e-06
contig55918	AT1G27430	4	yellow	0.337817	0.443795	0.00633286	0.000612574	4.43606	9.1621e-06
contig93368	NA	4	yellow	-0.419678	-0.357837	0.000556214	0.00677496	-4.43592	9.16789e-06
contig10389	AT3G07020	4	yellow	-0.426945	-0.349527	0.000434366	0.0082788	-4.43587	9.17021e-06
contig58863	AT4G24520	4	yellow	0.333327	0.447934	0.00711312	0.000536615	4.43473	9.21877e-06
contig88623	NA	4	yellow	0.394868	0.384929	0.0012423	0.00339661	4.43361	9.26664e-06
contig84760	NA	4	yellow	-0.406908	-0.371593	0.000847639	0.00480586	-4.43262	9.30949e-06
contig16683	NA	4	yellow	-0.447254	-0.324979	0.000211207	0.0145332	-4.43172	9.34826e-06
contig60716	NA	4	yellow	0.251957	0.519841	0.0445948	4.02597e-05	4.42732	9.54096e-06
contig96801	AT1G67500	4	yellow	0.324354	0.455324	0.00892805	0.000421876	4.42695	9.5574e-06
contig71667	AT5G27430	4	yellow	-0.447905	-0.322744	0.000206231	0.015265	-4.42327	9.7216e-06
contig120434	AT1G02140	4	yellow	-0.351108	-0.428535	0.00444573	0.000983978	-4.4221	9.77479e-06
contig74758	NA	4	yellow	0.283517	0.491827	0.0231935	0.000118293	4.42097	9.82566e-06
contig38097	NA	4	yellow	0.426949	0.346501	0.000434314	0.00889455	4.418	9.96199e-06
contig79522	NA	4	yellow	0.311571	0.465936	0.0122047	0.000295775	4.41777	9.9724e-06
contig19741	AT2G21600	4	yellow	-0.340879	-0.437824	0.00584488	0.000739314	-4.41682	1.00165e-05
contig22839	AT2G33220	4	yellow	-0.30898	-0.468087	0.0129831	0.000274841	-4.4161	1.00498e-05
contig63619	AT2G33620	4	yellow	0.29616	0.479735	0.0174939	0.000183143	4.41558	1.00737e-05
contig58749	AT5G56290	4	yellow	0.359436	0.418963	0.00353441	0.00131008	4.41454	1.01225e-05
contig49428	NA	4	yellow	0.542502	0.195806	3.64464e-06	0.148101	4.41424	1.01364e-05
contig23068	NA	4	yellow	0.46262	0.303191	0.000118694	0.0231193	4.41399	1.01482e-05
contig111682	NA	4	yellow	0.36748	0.410612	0.0028157	0.00167044	4.41373	1.01603e-05
contig29092	AT3G50000	4	yellow	-0.467897	-0.296539	9.67573e-05	0.0264714	-4.41352	1.01705e-05
contig13984	AT2G24360	4	yellow	-0.497915	-0.257577	2.83404e-05	0.0552977	-4.41219	1.02329e-05
contig34534	AT5G48150	4	yellow	0.366954	0.410868	0.00285833	0.00165818	4.41195	1.02442e-05
contig32744	ATCG00150	4	yellow	0.528923	0.214868	7.02051e-06	0.111768	4.41162	1.02599e-05
contig45382	NA	4	yellow	-0.35185	-0.425665	0.00435684	0.0010731	-4.40857	1.04056e-05
contig36040	NA	4	yellow	0.327231	0.449608	0.00830661	0.000508396	4.40752	1.04559e-05
contig96449	NA	4	yellow	-0.384091	-0.39213	0.00172853	0.00279932	-4.40695	1.04836e-05
contig57201	AT3G13320	4	yellow	0.402207	0.372452	0.000985748	0.00470164	4.40651	1.05052e-05
contig29762	AT3G02420	4	yellow	-0.409477	-0.364046	0.000779792	0.00581264	-4.40443	1.06061e-05
contig98574	NA	4	yellow	0.452785	0.313349	0.000172182	0.0186949	4.40304	1.06742e-05
contig75541	AT3G55830	4	yellow	-0.406621	-0.366995	0.000855536	0.0053992	-4.40304	1.06745e-05
contig58985	AT5G52100	4	yellow	-0.352138	-0.424414	0.00432268	0.00111416	-4.40247	1.07024e-05
contig105185	NA	4	yellow	0.360141	0.416327	0.0034655	0.00141546	4.40246	1.07031e-05
contig104906	NA	4	yellow	-0.374922	-0.400804	0.00226988	0.0022049	-4.40079	1.07858e-05
contig94974	NA	4	yellow	0.285278	0.487152	0.0223159	0.000140342	4.3997	1.08403e-05
contig8153	AT5G11770	4	yellow	0.452704	0.312712	0.000172703	0.0189492	4.39881	1.08846e-05
contig12687	NA	4	yellow	0.414304	0.357474	0.000665447	0.00683528	4.39754	1.09483e-05
contig60025	AT4G01080	4	yellow	-0.412799	-0.359115	0.000699355	0.0065663	-4.39721	1.0965e-05
contig106805	NA	4	yellow	0.426108	0.343925	0.000447041	0.00944951	4.39708	1.09717e-05
contig103184	AT2G23600	4	yellow	-0.260804	-0.507984	0.0373902	6.42657e-05	-4.39632	1.101e-05
contig39434	NA	4	yellow	0.365758	0.408259	0.00295753	0.00178683	4.38797	1.14414e-05
contig29965	AT2G37570	4	yellow	0.402939	0.368528	0.000962978	0.00519456	4.38774	1.14535e-05
contig100165	AT4G13550	4	yellow	0.256528	0.510357	0.0407409	5.86043e-05	4.38746	1.14683e-05
contig82960	AT2G27020	4	yellow	-0.368765	-0.404924	0.00271381	0.00196418	-4.38657	1.15154e-05
contig79902	AT3G50530	4	yellow	-0.434939	-0.33178	0.000328798	0.0124891	-4.3862	1.1535e-05
contig52436	NA	4	yellow	-0.47653	-0.280759	6.87661e-05	0.0360836	-4.38592	1.15494e-05
contig31396	AT5G08170	4	yellow	-0.415491	-0.354158	0.000639766	0.00740853	-4.3858	1.15562e-05
contig3228	NA	4	yellow	0.337821	0.435978	0.00633219	0.000783056	4.38572	1.15604e-05
contig2061	AT3G29090	4	yellow	-0.397388	-0.374249	0.00114814	0.00449	-4.38542	1.15764e-05
contig86525	AT5G40760	4	yellow	-0.420925	-0.347607	0.000533315	0.00866498	-4.38365	1.16709e-05
contig94502	NA	4	yellow	0.471574	0.286634	8.37525e-05	0.0322128	4.38353	1.16769e-05
contig26542	AT1G26910	4	yellow	-0.288206	-0.48192	0.020919	0.000169436	-4.38193	1.17632e-05
contig72244	NA	4	yellow	0.464235	0.295516	0.000111539	0.0270219	4.38163	1.17792e-05
contig102881	NA	4	yellow	0.457949	0.303017	0.000141826	0.0232022	4.38	1.18677e-05
contig61953	NA	4	yellow	0.397679	0.372831	0.00113769	0.00465626	4.37878	1.19346e-05
contig61742	AT3G27870	4	yellow	0.293591	0.476549	0.0185437	0.000204945	4.37845	1.19524e-05
contig25068	AT5G13980	4	yellow	-0.495747	-0.253462	3.10891e-05	0.0594482	-4.37329	1.22386e-05
contig69572	NA	4	yellow	0.373809	0.397378	0.00234497	0.00242472	4.37241	1.22884e-05
contig35156	AT5G45760	4	yellow	0.32542	0.445555	0.00869321	0.00057915	4.36991	1.24299e-05
contig119173	NA	4	yellow	0.292021	0.476462	0.0192112	0.000205571	4.36831	1.25211e-05
contig93095	AT1G32260	4	yellow	-0.470525	-0.28527	8.72902e-05	0.0330795	-4.3683	1.25216e-05
contig69469	NA	4	yellow	0.300074	0.468921	0.0159926	0.000267099	4.367	1.25965e-05
contig101589	AT4G36970	4	yellow	-0.342398	-0.428507	0.00561523	0.000984822	-4.36679	1.26083e-05
contig22017	AT3G29320	4	yellow	-0.323904	-0.446426	0.00902883	0.000563239	-4.36612	1.26472e-05
contig91471	AT5G50090	4	yellow	-0.338015	-0.432493	0.00630027	0.000871991	-4.36462	1.27342e-05
contig120260	NA	4	yellow	0.432982	0.330141	0.000352223	0.0129575	4.36321	1.28169e-05
contig67427	NA	4	yellow	-0.493695	-0.254202	3.39171e-05	0.0586842	-4.36227	1.28719e-05
contig26004	AT2G48060	4	yellow	0.447313	0.312654	0.000210754	0.0189726	4.36084	1.29564e-05
contig49632	NA	4	yellow	0.385626	0.382791	0.0016502	0.0035944	4.35988	1.30132e-05
contig22133	NA	4	yellow	0.427311	0.336192	0.000428936	0.0112995	4.35983	1.30163e-05
contig102398	AT4G31530	4	yellow	-0.462006	-0.29412	0.00012152	0.0277876	-4.3579	1.31317e-05
contig59126	AT4G13500	4	yellow	-0.286289	-0.480043	0.0218245	0.000181151	-4.35761	1.31489e-05
contig114644	AT2G35130	4	yellow	-0.381252	-0.386963	0.00188228	0.00321737	-4.35678	1.31991e-05
contig98455	NA	4	yellow	0.394011	0.372787	0.0012759	0.00466151	4.3543	1.33495e-05
contig33775	NA	4	yellow	0.400777	0.365285	0.00103161	0.00563564	4.35391	1.3373e-05
contig28453	AT1G78280	4	yellow	0.490638	0.256555	3.85727e-05	0.056306	4.3529	1.34351e-05
contig52130	AT5G57655	4	yellow	0.348092	0.420367	0.00482362	0.00125688	4.3512	1.35395e-05
contig7529	NA	4	yellow	0.342942	0.425324	0.00553492	0.00108415	4.35001	1.36134e-05
contig24098	AT3G13620	4	yellow	-0.303856	-0.462705	0.0146485	0.00032995	-4.34892	1.36812e-05
contig22305	AT2G17290	4	yellow	-0.246375	-0.513155	0.0497019	5.25216e-05	-4.3468	1.38136e-05
contig40073	AT4G23850	4	yellow	-0.411294	-0.351916	0.000734804	0.00781939	-4.3443	1.39719e-05
contig33600	AT3G24740	4	yellow	0.247839	0.511547	0.0483186	5.59436e-05	4.34415	1.39815e-05
contig58443	AT4G38630	4	yellow	-0.313727	-0.452658	0.0115885	0.000460417	-4.34362	1.40152e-05
contig99535	AT1G64770	4	yellow	-0.423728	-0.337427	0.000484941	0.0109846	-4.34271	1.40735e-05
contig115173	NA	4	yellow	0.381517	0.384235	0.0018674	0.00345965	4.34186	1.41282e-05
contig45814	NA	4	yellow	0.30212	0.463211	0.0152528	0.000324366	4.34163	1.41432e-05
contig104831	NA	4	yellow	0.37688	0.388912	0.002143	0.00305363	4.34027	1.42307e-05
contig116444	NA	4	yellow	-0.414103	-0.348025	0.000669898	0.00857962	-4.34011	1.42411e-05
contig31960	NA	4	yellow	0.335827	0.430662	0.00666888	0.000922293	4.33919	1.4301e-05
contig36625	AT3G13065	4	yellow	0.345655	0.420527	0.00514948	0.00125093	4.33678	1.44582e-05
contig1416	NA	4	yellow	0.397693	0.365793	0.00113716	0.00556456	4.33653	1.44752e-05
contig103127	AT1G60160	4	yellow	0.384366	0.380052	0.00171426	0.00386263	4.33499	1.45765e-05
contig69438	NA	4	yellow	0.356896	0.408766	0.0037929	0.00176114	4.33439	1.46168e-05
contig27799	AT4G23430	4	yellow	-0.492084	-0.250704	3.63021e-05	0.0623686	-4.33101	1.48427e-05
contig108142	NA	4	yellow	0.461312	0.290237	0.000124793	0.0300153	4.33092	1.48486e-05
contig72980	NA	4	yellow	0.350013	0.414938	0.0045798	0.00147399	4.32921	1.49647e-05
contig99757	NA	4	yellow	0.279349	0.481984	0.0253877	0.000169052	4.32873	1.49973e-05
contig66333	AT5G41950	4	yellow	-0.3682	-0.396074	0.00275821	0.00251335	-4.32815	1.50366e-05
contig38417	NA	4	yellow	0.339508	0.425217	0.00605905	0.00108764	4.32769	1.50683e-05
contig3648	NA	4	yellow	-0.331025	-0.43354	0.00754486	0.000844361	-4.3275	1.50813e-05
contig6593	AT4G10340	4	yellow	-0.243816	-0.512543	0.0521986	5.38005e-05	-4.32733	1.50929e-05
contig110935	NA	4	yellow	0.319651	0.444426	0.0100314	0.000600403	4.32674	1.51333e-05
contig78619	AT1G04690	4	yellow	-0.474823	-0.27194	7.36232e-05	0.0426113	-4.32403	1.53207e-05
contig21714	AT2G43200	4	yellow	-0.437787	-0.317622	0.000297254	0.0170612	-4.32354	1.53544e-05
contig81065	AT5G24740	4	yellow	0.359418	0.404301	0.00353618	0.00199902	4.3227	1.54135e-05
contig108899	NA	4	yellow	0.250565	0.506016	0.0458257	6.93394e-05	4.32156	1.54928e-05
contig11627	NA	4	yellow	0.242923	0.511834	0.0530937	5.53169e-05	4.31705	1.58128e-05
contig36292	NA	4	yellow	0.352516	0.410262	0.00427835	0.00168731	4.31582	1.59009e-05
contig64853	AT2G47680	4	yellow	0.439173	0.314576	0.000282926	0.0182125	4.31551	1.59235e-05
contig46546	NA	4	yellow	0.417009	0.34024	0.000608254	0.0102953	4.31378	1.60484e-05
contig74753	AT4G38360	4	yellow	0.445179	0.306825	0.000227836	0.0214444	4.3125	1.6142e-05
contig45137	AT1G69690	4	yellow	-0.385544	-0.374888	0.00165429	0.00441673	-4.3114	1.62221e-05
contig112195	NA	4	yellow	0.420984	0.335086	0.000532255	0.0115882	4.3104	1.62959e-05
contig82222	NA	4	yellow	0.459618	0.288251	0.000133124	0.0312107	4.30769	1.64967e-05
contig24060	AT3G62370	4	yellow	-0.482884	-0.258596	5.31676e-05	0.0543068	-4.30767	1.6498e-05
contig76468	AT3G13225	4	yellow	0.385981	0.373492	0.00163258	0.00457811	4.30582	1.66368e-05
contig60340	NA	4	yellow	0.319632	0.440973	0.0100362	0.000669794	4.30431	1.6751e-05
contig95908	AT5G04620	4	yellow	-0.209578	-0.537132	0.0964938	1.97137e-05	-4.30272	1.68711e-05
contig81761	NA	4	yellow	0.353196	0.407404	0.00419962	0.00183086	4.30232	1.6902e-05
contig91916	NA	4	yellow	-0.402413	-0.35481	0.000979296	0.00729263	-4.30223	1.6909e-05
contig56390	NA	4	yellow	0.414053	0.341546	0.000671006	0.00998844	4.30157	1.69595e-05
contig50328	AT4G32940	4	yellow	-0.334031	-0.426509	0.00698551	0.00104616	-4.30149	1.69654e-05
contig14311	AT2G18890	4	yellow	-0.258879	-0.49594	0.0388688	0.000101568	-4.30117	1.69901e-05
contig94185	AT3G05050	4	yellow	0.298532	0.460285	0.0165706	0.00035785	4.30034	1.70537e-05
contig79214	AT3G24840	4	yellow	-0.358688	-0.401094	0.00360887	0.00218713	-4.29814	1.72237e-05
contig39238	AT1G18070	4	yellow	0.4138	0.341009	0.000676628	0.0101137	4.29671	1.73351e-05
contig34219	AT3G45630	4	yellow	0.360494	0.398975	0.00343142	0.00231997	4.29658	1.73456e-05
contig11734	AT5G52340	4	yellow	-0.355818	-0.403779	0.00390771	0.00202864	-4.29647	1.73543e-05
contig98385	AT2G31970	4	yellow	0.49051	0.246431	3.87804e-05	0.0671195	4.2958	1.74068e-05
contig22879	NA	4	yellow	0.438514	0.311895	0.000289658	0.0192802	4.29552	1.74286e-05
contig44675	AT4G23310	4	yellow	0.458632	0.287287	0.000138203	0.0318047	4.29528	1.74472e-05
contig100890	AT5G53550	4	yellow	0.371273	0.387281	0.00252443	0.00319014	4.294	1.75485e-05
contig54612	AT1G77440	4	yellow	-0.368135	-0.390098	0.00276337	0.00295762	-4.291	1.77871e-05
contig50560	AT3G18000	4	yellow	-0.353335	-0.405384	0.00418361	0.00193883	-4.29063	1.78166e-05
contig44197	AT3G20500	4	yellow	-0.400945	-0.35417	0.00102614	0.00740625	-4.28868	1.79737e-05
contig23453	NA	4	yellow	-0.462811	-0.28032	0.000117826	0.0363879	-4.28544	1.8238e-05
contig46683	AT4G22190	4	yellow	-0.426012	-0.324866	0.000448521	0.0145697	-4.28492	1.82808e-05
contig111069	AT5G46630	4	yellow	-0.35612	-0.401476	0.00387522	0.00216395	-4.28411	1.8347e-05
contig25523	AT3G06860	4	yellow	0.349806	0.407881	0.00460547	0.00180618	4.28376	1.83763e-05
contig361	NA	4	yellow	0.381033	0.37507	0.00189459	0.00439606	4.28306	1.84338e-05
contig19951	AT3G16920	4	yellow	-0.507731	-0.220425	1.84886e-05	0.102583	-4.28058	1.8641e-05
contig116291	AT5G50860	4	yellow	0.402155	0.351108	0.000987382	0.00797222	4.27854	1.88122e-05
contig38608	NA	4	yellow	0.282163	0.471974	0.0238881	0.000240414	4.2784	1.8824e-05
contig113742	AT4G37870	4	yellow	0.37157	0.384365	0.00250276	0.00344777	4.27812	1.8848e-05
contig22584	AT4G08930	4	yellow	0.377939	0.377571	0.00207703	0.00412066	4.27807	1.88517e-05
contig9525	AT3G10370	4	yellow	-0.365532	-0.39057	0.0029766	0.00292014	-4.27715	1.893e-05
contig22421	AT2G30950	4	yellow	-0.286676	-0.46748	0.0216394	0.000280615	-4.27578	1.90471e-05
contig27427	AT2G36310	4	yellow	-0.336296	-0.420128	0.00658832	0.00126579	-4.2753	1.9088e-05
contig86656	NA	4	yellow	0.338403	0.417901	0.00623677	0.00135165	4.2745	1.91563e-05
contig64701	NA	4	yellow	0.451933	0.291868	0.000177725	0.0290617	4.27421	1.91816e-05
contig80633	NA	4	yellow	-0.480869	-0.254963	5.77189e-05	0.0579063	-4.27285	1.9299e-05
contig48187	AT2G45820	4	yellow	-0.395012	-0.357853	0.00123673	0.00677232	-4.27135	1.94296e-05
contig67776	AT4G11130	4	yellow	0.360503	0.394835	0.00343057	0.00260028	4.2711	1.94511e-05
contig83361	NA	4	yellow	0.366656	0.388372	0.00288281	0.00309823	4.27091	1.94675e-05
contig11284	AT2G37990	4	yellow	0.363156	0.391902	0.00318398	0.00281664	4.27007	1.95412e-05
contig74696	AT5G20920	4	yellow	-0.408565	-0.342357	0.000803271	0.00980181	-4.26957	1.95854e-05
contig59929	AT1G12440	4	yellow	-0.346635	-0.408597	0.0050162	0.00176965	-4.26813	1.97118e-05
contig118608	NA	4	yellow	0.367717	0.386733	0.00279664	0.00323723	4.26772	1.97481e-05
contig59478	AT5G63860	4	yellow	-0.475917	-0.259857	7.04748e-05	0.0531006	-4.26433	2.005e-05
contig30089	AT3G24800	4	yellow	0.40503	0.345105	0.000900559	0.00919153	4.26217	2.0245e-05
contig288	AT3G63190	4	yellow	-0.393481	-0.35782	0.00129705	0.00677774	-4.26106	2.03461e-05
contig21209	AT1G12650	4	yellow	0.380256	0.372079	0.00193903	0.00474673	4.25993	2.04489e-05
contig75995	NA	4	yellow	0.345623	0.407642	0.00515397	0.00181854	4.25577	2.08334e-05
contig32155	AT4G25150	4	yellow	-0.451932	-0.288587	0.000177731	0.0310053	-4.25559	2.08502e-05
contig41782	AT3G47890	4	yellow	0.341856	0.411373	0.0056962	0.00163424	4.25528	2.08784e-05
contig20686	NA	4	yellow	0.463109	0.274535	0.000116483	0.0405969	4.25499	2.09063e-05
contig31733	AT1G07080	4	yellow	0.278902	0.471407	0.0256331	0.000245174	4.25491	2.09133e-05
contig81154	NA	4	yellow	0.388686	0.36205	0.0015035	0.00610808	4.25479	2.09248e-05
contig20843	AT3G26060	4	yellow	-0.51823	-0.200974	1.15368e-05	0.137483	-4.25413	2.09859e-05
contig71272	NA	4	yellow	-0.367456	-0.384733	0.00281759	0.00341426	-4.25384	2.1014e-05
contig63550	AT5G53140	4	yellow	-0.338149	-0.414859	0.0062783	0.00147738	-4.25378	2.10189e-05
contig72510	NA	4	yellow	0.341947	0.410962	0.00568248	0.00165373	4.25328	2.10658e-05
contig7953	AT1G08410	4	yellow	0.410212	0.337585	0.000761307	0.0109448	4.25254	2.11357e-05
contig23307	AT3G44890	4	yellow	-0.368102	-0.383754	0.00276596	0.00350409	-4.25202	2.11851e-05
contig1835	NA	4	yellow	-0.264227	-0.483757	0.0348748	0.000158648	-4.24983	2.13931e-05
contig116411	NA	4	yellow	-0.377391	-0.373203	0.00211094	0.00461221	-4.24809	2.156e-05
contig43275	AT3G25920	4	yellow	-0.278325	-0.47051	0.0259527	0.000252889	-4.24544	2.18166e-05
contig92418	AT1G30825	4	yellow	-0.446312	-0.293656	0.000218617	0.0280463	-4.24516	2.18436e-05
contig1839	NA	4	yellow	0.330647	0.420691	0.00761789	0.00124487	4.24347	2.20093e-05
contig69124	NA	4	yellow	0.420873	0.323089	0.000534252	0.01515	4.23974	2.2378e-05
contig28505	AT5G21070	4	yellow	-0.345207	-0.405371	0.00521142	0.00193957	-4.23901	2.24513e-05
contig38673	AT3G15520	4	yellow	-0.420553	-0.323206	0.000540062	0.0151112	-4.23825	2.25268e-05
contig117376	AT3G47930	4	yellow	-0.343985	-0.40636	0.00538379	0.00188597	-4.23744	2.26081e-05
contig18120	AT3G20000	4	yellow	-0.447674	-0.290629	0.000207984	0.0297838	-4.23744	2.26081e-05
contig69924	NA	4	yellow	0.435166	0.305288	0.000326183	0.0221397	4.23454	2.29021e-05
contig6159	AT1G22350	4	yellow	0.330307	0.419546	0.00768414	0.00128773	4.23412	2.2945e-05
contig81122	NA	4	yellow	0.375438	0.372789	0.00223582	0.00466135	4.23292	2.30673e-05
contig13387	NA	4	yellow	0.496252	0.227277	3.0427e-05	0.0920755	4.23261	2.30995e-05
contig94392	NA	4	yellow	0.390876	0.355813	0.00140581	0.00711747	4.23196	2.31662e-05
contig19630	AT3G58500	4	yellow	-0.467443	-0.264894	9.84856e-05	0.0484987	-4.23176	2.31872e-05
contig69393	AT2G23360	4	yellow	0.46354	0.269738	0.000114566	0.0443846	4.23112	2.3253e-05
contig59611	AT5G05680	4	yellow	0.391054	0.35534	0.00139814	0.00719955	4.23032	2.33361e-05
contig82787	NA	4	yellow	-0.410227	-0.33354	0.000760917	0.0120022	-4.22896	2.34774e-05
contig88010	NA	4	yellow	0.472867	0.256906	7.9576e-05	0.0559583	4.22599	2.37895e-05
contig11495	AT4G38090	4	yellow	-0.485807	-0.239545	4.7153e-05	0.07538	-4.22339	2.40654e-05
contig14792	AT1G55860	4	yellow	0.43565	0.302582	0.000320655	0.0234106	4.22237	2.41748e-05
contig11159	NA	4	yellow	0.316921	0.430701	0.0107247	0.00092118	4.22162	2.4255e-05
contig2041	NA	4	yellow	0.301002	0.445414	0.0156533	0.000581765	4.21824	2.46213e-05
contig1612	AT1G01630	4	yellow	-0.378359	-0.367169	0.0020514	0.00537568	-4.21804	2.46431e-05
contig9309	NA	4	yellow	0.32057	0.426442	0.00980702	0.00104827	4.21712	2.47438e-05
contig28838	AT4G08980	4	yellow	0.406791	0.335109	0.000850852	0.011582	4.21517	2.49588e-05
contig75322	NA	4	yellow	-0.399444	-0.34341	0.00107612	0.00956392	-4.21507	2.49698e-05
contig53812	AT4G28750	4	yellow	-0.292303	-0.452847	0.0190897	0.000457577	-4.21351	2.51431e-05
contig48443	AT2G31260	4	yellow	0.174943	0.552092	0.166773	1.02891e-05	4.21298	2.52027e-05
contig14611	AT1G77670	4	yellow	-0.303832	-0.441718	0.0146567	0.000654236	-4.21167	2.53485e-05
contig40585	AT1G70760	4	yellow	-0.418963	-0.320266	0.000569736	0.0161127	-4.21047	2.54844e-05
contig72161	NA	4	yellow	0.332718	0.413365	0.00722513	0.0015429	4.21034	2.54984e-05
contig10483	NA	4	yellow	0.402426	0.33905	0.000978897	0.0105823	4.20921	2.56263e-05
contig57296	NA	4	yellow	0.332947	0.412617	0.00718284	0.00157666	4.20709	2.58681e-05
contig62783	AT5G56270	4	yellow	0.344614	0.400717	0.00529451	0.00221029	4.20638	2.59491e-05
contig113602	NA	4	yellow	0.329462	0.415778	0.00785098	0.00143835	4.20512	2.60944e-05
contig21861	NA	4	yellow	0.320254	0.424464	0.00988365	0.00111249	4.20261	2.6385e-05
contig82108	NA	4	yellow	0.472901	0.252577	7.94695e-05	0.0603726	4.20218	2.64357e-05
contig21568	AT5G56680	4	yellow	-0.366223	-0.377474	0.00291859	0.00413105	-4.20177	2.64832e-05
contig52518	AT5G35730	4	yellow	-0.184124	-0.543208	0.145271	1.51952e-05	-4.19985	2.67087e-05
contig110435	AT1G27900	4	yellow	0.367824	0.375263	0.0027881	0.0043743	4.19869	2.68469e-05
contig67242	AT2G35680	4	yellow	-0.401032	-0.338784	0.00102331	0.0106473	-4.1984	2.6881e-05
contig19358	AT2G32920	4	yellow	-0.358292	-0.385264	0.00364888	0.00336646	-4.19831	2.68918e-05
contig49675	AT1G30590	4	yellow	0.222257	0.512209	0.077537	5.45108e-05	4.19804	2.69238e-05
contig20775	NA	4	yellow	-0.336151	-0.407651	0.00661314	0.00181805	-4.19615	2.71485e-05
contig5112	AT4G23100	4	yellow	-0.449489	-0.280714	0.000194553	0.0361146	-4.194	2.74077e-05
contig108270	NA	4	yellow	0.397549	0.341904	0.00114233	0.0099057	4.19366	2.74484e-05
contig40896	AT5G47750	4	yellow	-0.312272	-0.430656	0.0120015	0.000922466	-4.1926	2.75777e-05
contig75431	NA	4	yellow	0.201713	0.527694	0.109959	2.92505e-05	4.18855	2.80738e-05
contig14995	NA	4	yellow	0.41073	0.325932	0.000748505	0.0142306	4.18797	2.81456e-05
contig58822	NA	4	yellow	-0.403819	-0.333267	0.000936244	0.0120765	-4.1846	2.85667e-05
contig32140	NA	4	yellow	0.292794	0.447864	0.0188797	0.000537825	4.18402	2.86394e-05
contig75129	AT1G55310	4	yellow	-0.387778	-0.350925	0.00154575	0.0080072	-4.18261	2.88179e-05
contig81273	NA	4	yellow	0.475389	0.245506	7.19785e-05	0.0681841	4.18088	2.90386e-05
contig4537	AT2G01320	4	yellow	0.290689	0.449245	0.0197932	0.000514393	4.1802	2.91256e-05
contig12769	NA	4	yellow	-0.418484	-0.31535	0.00057896	0.0179141	-4.17882	2.93027e-05
contig17935	NA	4	yellow	0.25399	0.48223	0.042845	0.000167571	4.17838	2.93587e-05
contig16188	AT1G06840	4	yellow	0.320366	0.420493	0.00985649	0.00125218	4.17819	2.93839e-05
contig6979	AT1G30330	4	yellow	0.382402	0.356091	0.0018186	0.00706953	4.17814	2.93904e-05
contig82005	AT5G62050	4	yellow	0.348591	0.392011	0.00475926	0.0028084	4.17788	2.94244e-05
contig60570	NA	4	yellow	0.339963	0.400697	0.00598715	0.00221152	4.17693	2.95472e-05
contig91358	NA	4	yellow	-0.283619	-0.455303	0.0231417	0.000422165	-4.17687	2.95553e-05
contig108180	NA	4	yellow	-0.312872	-0.427308	0.0118295	0.00102121	-4.17499	2.97999e-05
contig210	AT1G04850	4	yellow	-0.385285	-0.352343	0.00166734	0.00773964	-4.1747	2.98382e-05
contig8694	NA	4	yellow	0.371302	0.367223	0.00252229	0.00536839	4.17266	3.01069e-05
contig96527	AT4G23850	4	yellow	-0.355837	-0.383493	0.00390564	0.00352831	-4.17184	3.02143e-05
contig22238	AT4G30310	4	yellow	0.307808	0.431669	0.0133489	0.000894312	4.17157	3.02509e-05
contig96463	NA	4	yellow	0.294282	0.444385	0.018256	0.000601185	4.17052	3.03908e-05
contig86110	NA	4	yellow	0.373746	0.364005	0.00234932	0.00581862	4.16916	3.0573e-05
contig111924	NA	4	yellow	0.208048	0.519829	0.0990069	4.02802e-05	4.16905	3.05869e-05
contig12928	AT3G06480	4	yellow	0.375171	0.36207	0.0022534	0.00610513	4.1668	3.08905e-05
contig28215	NA	4	yellow	-0.405763	-0.327819	0.000879548	0.0136473	-4.16576	3.10315e-05
contig114750	NA	4	yellow	-0.454169	-0.269839	0.00016351	0.0443019	-4.1656	3.10541e-05
contig86841	AT2G26890	4	yellow	0.417726	0.313808	0.000593843	0.0185129	4.16482	3.11604e-05
contig105471	AT4G13780	4	yellow	-0.477408	-0.239868	6.63838e-05	0.0749745	-4.16429	3.12323e-05
contig59121	AT4G13500	4	yellow	0.413862	0.3181	0.000675259	0.0168864	4.16357	3.13308e-05
contig22742	AT2G01680	4	yellow	-0.397421	-0.336573	0.00114695	0.0112016	-4.16151	3.16151e-05
contig26992	NA	4	yellow	0.405842	0.326902	0.000877324	0.0139282	4.16095	3.1693e-05
contig31652	AT2G24520	4	yellow	0.330293	0.407655	0.0076868	0.00181786	4.15949	3.18958e-05
contig56607	AT1G33420	4	yellow	0.453965	0.268695	0.000164763	0.0452455	4.15775	3.21395e-05
contig22144	AT1G14650	4	yellow	0.31013	0.427175	0.0126324	0.00102535	4.15723	3.22126e-05
contig7600	AT1G75100	4	yellow	0.416687	0.313568	0.000614803	0.018608	4.15643	3.23266e-05
contig76694	NA	4	yellow	0.415263	0.315186	0.000644645	0.0179767	4.15616	3.23635e-05
contig46068	AT4G07990	4	yellow	0.291967	0.444035	0.0192342	0.000607919	4.15415	3.26495e-05
contig58705	NA	4	yellow	0.28293	0.451886	0.0234924	0.000472147	4.15034	3.31981e-05
contig46465	NA	4	yellow	0.299138	0.43652	0.0163413	0.000769967	4.14946	3.33255e-05
contig77993	NA	4	yellow	0.395496	0.336001	0.00121819	0.011349	4.14545	3.39152e-05
contig111622	NA	4	yellow	0.347814	0.387501	0.00485993	0.00317139	4.14532	3.39332e-05
contig86692	AT3G01910	4	yellow	-0.34687	-0.388469	0.00498464	0.00309014	-4.14527	3.39408e-05
contig112937	AT2G15240	4	yellow	-0.402072	-0.328167	0.000989989	0.0135419	-4.14323	3.42443e-05
contig39029	AT1G67900	4	yellow	0.322165	0.412803	0.00942778	0.0015682	4.14101	3.45787e-05
contig29248	AT4G30845	4	yellow	-0.425254	-0.30076	0.000460318	0.0243005	-4.14091	3.4593e-05
contig23614	AT5G45670	4	yellow	-0.283805	-0.449624	0.0230477	0.000508131	-4.14089	3.45962e-05
contig32041	AT1G19880	4	yellow	-0.356677	-0.377491	0.00381605	0.00412927	-4.14073	3.462e-05
contig119135	NA	4	yellow	0.326863	0.407857	0.00838394	0.00180743	4.13934	3.4831e-05
contig120128	NA	4	yellow	0.377219	0.354811	0.00212169	0.00729233	4.13681	3.5217e-05
contig48475	AT5G44370	4	yellow	0.398213	0.331397	0.00111872	0.0125972	4.13648	3.52671e-05
contig13180	AT5G48600	4	yellow	-0.219038	-0.505971	0.0820426	6.94588e-05	-4.13545	3.54255e-05
contig99882	AT5G57020	4	yellow	0.43469	0.288409	0.000331697	0.0311141	4.13509	3.54821e-05
contig95620	NA	4	yellow	0.306915	0.426656	0.0136335	0.00104153	4.13415	3.5627e-05
contig73218	NA	4	yellow	0.224445	0.501139	0.0745866	8.35366e-05	4.13347	3.57321e-05
contig59786	AT3G17470	4	yellow	0.153289	0.557831	0.226545	7.95033e-06	4.13217	3.59361e-05
contig52972	AT3G10740	4	yellow	0.329223	0.404317	0.00789861	0.00199812	4.13204	3.59558e-05
contig103718	AT1G76480	4	yellow	0.420559	0.304029	0.000539946	0.0227237	4.12777	3.66298e-05
contig97867	AT5G28500	4	yellow	-0.332458	-0.400321	0.00727348	0.00223478	-4.12749	3.66743e-05
contig44002	AT5G55570	4	yellow	-0.43011	-0.292441	0.000389343	0.0287331	-4.12661	3.68155e-05
contig67795	NA	4	yellow	0.417567	0.307292	0.000597013	0.021237	4.12627	3.68702e-05
contig17592	AT5G41000	4	yellow	-0.182496	-0.534328	0.148922	2.21932e-05	-4.12547	3.69986e-05
contig6605	AT4G26510	4	yellow	-0.347555	-0.38446	0.00489391	0.00343908	-4.12512	3.70546e-05
contig101704	AT3G13235	4	yellow	-0.309868	-0.422037	0.0127116	0.00119609	-4.12305	3.73887e-05
contig52395	AT2G19480	4	yellow	-0.435837	-0.284826	0.000318536	0.0333658	-4.12268	3.74489e-05
contig108106	AT1G67480	4	yellow	0.280274	0.449898	0.0248862	0.000503643	4.12131	3.76721e-05
contig118493	NA	4	yellow	0.373713	0.355876	0.00235157	0.00710652	4.12042	3.7819e-05
contig52410	AT3G04240	4	yellow	0.397689	0.329024	0.00113733	0.0132855	4.11917	3.80235e-05
contig111448	AT4G14540	4	yellow	-0.288778	-0.441592	0.0206551	0.000656852	-4.11897	3.80574e-05
contig172	AT5G45300	4	yellow	0.347326	0.383331	0.00492406	0.00354345	4.11679	3.84189e-05
contig49366	AT1G60070	4	yellow	0.294004	0.436152	0.0183715	0.00077883	4.11575	3.85915e-05
contig119427	NA	4	yellow	0.434777	0.284598	0.000330681	0.0335135	4.11411	3.88676e-05
contig98076	AT2G22475	4	yellow	-0.313831	-0.416657	0.0115593	0.00140184	-4.11358	3.89576e-05
contig58728	AT4G25000	4	yellow	-0.405994	-0.318171	0.000873023	0.0168606	-4.11133	3.9339e-05
contig76272	NA	4	yellow	0.239927	0.484608	0.0561876	0.000153867	4.11112	3.9375e-05
contig54668	NA	4	yellow	0.40196	0.322597	0.000993547	0.0153143	4.11011	3.95465e-05
contig59550	NA	4	yellow	0.406769	0.316942	0.000851456	0.0173127	4.10939	3.96699e-05
contig10479	AT1G69230	4	yellow	-0.293894	-0.43499	0.018417	0.000807386	-4.10764	3.99726e-05
contig77320	NA	4	yellow	0.357745	0.370868	0.0037047	0.00489543	4.10754	3.99901e-05
contig15594	AT5G23120	4	yellow	-0.338533	-0.390699	0.00621569	0.00290996	-4.10633	4.01991e-05
contig117374	NA	4	yellow	-0.444036	-0.271777	0.000237493	0.0427409	-4.10579	4.02942e-05
contig31169	AT5G64610	4	yellow	-0.341553	-0.387257	0.00574201	0.0031922	-4.10427	4.05594e-05
contig22846	AT1G04630	4	yellow	0.297736	0.430739	0.0168755	0.000920127	4.1039	4.06248e-05
contig23835	AT3G16290	4	yellow	-0.424777	-0.294476	0.000467902	0.0275909	-4.10184	4.09882e-05
contig24395	AT2G31610	4	yellow	0.253936	0.470874	0.0428906	0.000249731	4.10172	4.10094e-05
contig67654	AT1G36050	4	yellow	-0.396459	-0.326965	0.00118207	0.0139087	-4.09906	4.1484e-05
contig76286	AT5G08410	4	yellow	-0.396246	-0.326206	0.00119	0.0141448	-4.09323	4.25408e-05
contig60927	NA	4	yellow	0.394901	0.327657	0.00124104	0.0136967	4.09279	4.26205e-05
contig82385	NA	4	yellow	0.398526	0.323521	0.00110775	0.0150072	4.09271	4.26364e-05
contig14922	AT5G15460	4	yellow	-0.46505	-0.242753	0.000108077	0.0714366	-4.09176	4.2812e-05
contig17488	NA	4	yellow	-0.444952	-0.268099	0.000229722	0.045743	-4.09153	4.28534e-05
contig61255	AT4G33110	4	yellow	-0.408946	-0.311104	0.000793391	0.0196052	-4.09028	4.30853e-05
contig105983	NA	4	yellow	0.32429	0.402365	0.00894231	0.00211077	4.08918	4.32905e-05
contig13223	NA	4	yellow	-0.221873	-0.496704	0.078064	9.87146e-05	-4.08772	4.35641e-05
contig73801	NA	4	yellow	0.390313	0.331804	0.00143036	0.0124822	4.08678	4.37406e-05
contig91602	AT4G35980	4	yellow	-0.329508	-0.396504	0.00784185	0.00248381	-4.08547	4.39882e-05
contig114845	NA	4	yellow	0.369587	0.354341	0.00265039	0.00737571	4.08464	4.41453e-05
contig31700	NA	4	yellow	0.273846	0.45017	0.028551	0.000499221	4.08432	4.42059e-05
contig13638	AT5G15630	4	yellow	-0.424562	-0.291232	0.000471343	0.0294303	-4.08195	4.466e-05
contig77991	NA	4	yellow	-0.338302	-0.386889	0.00625319	0.00322374	-4.08156	4.47341e-05
contig17868	AT1G17180	4	yellow	-0.430972	-0.283271	0.000377851	0.0343841	-4.08054	4.49317e-05
contig30911	NA	4	yellow	0.210945	0.50487	0.0942908	7.2461e-05	4.08052	4.49352e-05
contig14825	AT4G20380	4	yellow	-0.36595	-0.357551	0.00294139	0.00682245	-4.08032	4.49735e-05
contig61475	NA	4	yellow	0.296761	0.427972	0.0172558	0.00100093	4.08031	4.4975e-05
contig62217	AT2G16430	4	yellow	-0.385104	-0.335879	0.00167649	0.0113805	-4.07647	4.5724e-05
contig35064	NA	4	yellow	0.329259	0.395093	0.00789155	0.00258195	4.07522	4.59715e-05
contig58497	NA	4	yellow	0.424227	0.290091	0.000476773	0.0301015	4.07319	4.63735e-05
contig27801	AT4G23420	4	yellow	-0.492675	-0.202485	3.54088e-05	0.134489	-4.07118	4.67761e-05
contig27687	AT1G35620	4	yellow	-0.156149	-0.547463	0.217895	1.26241e-05	-4.07091	4.68293e-05
contig2381	NA	4	yellow	0.42681	0.286533	0.000436387	0.0322767	4.07059	4.68938e-05
contig76543	AT5G03880	4	yellow	-0.3885	-0.330694	0.00151205	0.0127978	-4.0684	4.73366e-05
contig81106	NA	4	yellow	-0.309249	-0.413798	0.0129003	0.00152364	-4.06737	4.75476e-05
contig78779	AT1G24190	4	yellow	0.461771	0.242181	0.000122622	0.0721265	4.06535	4.79611e-05
contig4148	NA	4	yellow	0.366776	0.354136	0.0028729	0.00741234	4.06532	4.79669e-05
contig74861	AT3G22980	4	yellow	0.305146	0.417386	0.0142127	0.00137223	4.06468	4.80983e-05
contig41708	AT4G33430	4	yellow	-0.247097	-0.471172	0.0490155	0.000247179	-4.06307	4.84305e-05
contig73436	NA	4	yellow	0.36514	0.355159	0.00300994	0.00723124	4.06088	4.88886e-05
contig57489	AT4G25672	4	yellow	0.2932	0.428328	0.0187078	0.000990188	4.06086	4.8892e-05
contig55547	AT3G58610	4	yellow	-0.255186	-0.463434	0.0418427	0.000321938	-4.05971	4.91345e-05
contig96832	AT1G13880	4	yellow	0.333681	0.387878	0.00704864	0.00313957	4.0586	4.93674e-05
contig88803	NA	4	yellow	-0.40474	-0.310145	0.000908985	0.0200053	-4.0567	4.97705e-05
contig62473	NA	4	yellow	-0.392155	-0.324419	0.00135142	0.0147138	-4.05588	4.99451e-05
contig62188	AT4G33790	4	yellow	-0.244322	-0.47245	0.0516967	0.000236473	-4.05518	5.0096e-05
contig75831	AT4G21790	4	yellow	0.484574	0.210435	4.96088e-05	0.119537	4.05507	5.01184e-05
contig91592	NA	4	yellow	0.350678	0.369208	0.00449793	0.00510607	4.05255	5.06632e-05
contig18983	NA	4	yellow	0.380995	0.336234	0.00189677	0.0112888	4.05174	5.08392e-05
contig19556	AT2G44870	4	yellow	-0.359662	-0.359424	0.00351217	0.00651673	-4.05117	5.0963e-05
contig49750	AT3G60410	4	yellow	-0.34476	-0.375131	0.00527401	0.00438916	-4.05079	5.1045e-05
contig32494	NA	4	yellow	0.249677	0.466728	0.0466257	0.000287903	4.04879	5.14836e-05
contig2000	AT5G67320	4	yellow	0.231616	0.482222	0.0655424	0.000167619	4.04595	5.21121e-05
contig111016	AT3G04610	4	yellow	-0.388368	-0.326723	0.00151819	0.0139837	-4.0444	5.24581e-05
contig72609	AT5G19990	4	yellow	-0.237848	-0.476535	0.0584194	0.000205047	-4.0443	5.24805e-05
contig34389	AT1G53000	4	yellow	0.336645	0.382485	0.00652886	0.00362351	4.04429	5.24821e-05
contig115842	NA	4	yellow	0.392879	0.321428	0.00132151	0.0157101	4.0433	5.2705e-05
contig102367	AT4G25770	4	yellow	-0.456835	-0.244373	0.000147928	0.0695078	-4.04262	5.28565e-05
contig39184	NA	4	yellow	0.230725	0.482491	0.0666158	0.000166012	4.04253	5.28778e-05
contig67526	NA	4	yellow	0.382429	0.332922	0.00181708	0.0121714	4.04171	5.30636e-05
contig109423	AT3G04560	4	yellow	0.226757	0.485693	0.0715683	0.000147958	4.04095	5.3236e-05
contig12731	AT1G43710	4	yellow	-0.273579	-0.443316	0.0287123	0.000621954	-4.03822	5.38578e-05
contig102999	NA	4	yellow	-0.346931	-0.370513	0.00497659	0.00493991	-4.03665	5.4221e-05
contig28578	NA	4	yellow	0.309706	0.408205	0.0127609	0.00178957	4.03521	5.45538e-05
contig78707	NA	4	yellow	-0.33708	-0.380484	0.00645551	0.00381916	-4.03485	5.46365e-05
contig24849	AT4G14100	4	yellow	-0.388388	-0.324982	0.00151726	0.0145323	-4.03441	5.47398e-05
contig11371	AT3G54470	4	yellow	-0.446332	-0.256	0.000218456	0.0568593	-4.03361	5.49256e-05
contig74216	AT1G73030	4	yellow	-0.411833	-0.297825	0.000721931	0.0257933	-4.03356	5.49379e-05
contig80347	AT4G02260	4	yellow	-0.290921	-0.426003	0.0196909	0.00106223	-4.03221	5.52541e-05
contig6641	AT4G01650	4	yellow	0.307739	0.409554	0.0133707	0.00172189	4.03152	5.5417e-05
contig106482	NA	4	yellow	0.322114	0.394815	0.00943965	0.00260166	4.02901	5.60126e-05
contig33178	AT5G20130	4	yellow	-0.367855	-0.346602	0.00278559	0.0088734	-4.02763	5.63417e-05
contig100991	NA	4	yellow	0.239345	0.472455	0.056805	0.000236434	4.02578	5.67873e-05
contig95539	NA	4	yellow	0.357497	0.357437	0.00373028	0.00684141	4.02549	5.68559e-05
contig23590	NA	4	yellow	0.34003	0.375273	0.00597667	0.00437314	4.02182	5.77506e-05
contig58629	AT4G18240	4	yellow	0.240735	0.470398	0.0553387	0.000253867	4.02025	5.8137e-05
contig26817	AT5G62575	4	yellow	-0.317253	-0.398218	0.0106382	0.00236907	-4.01985	5.82363e-05
contig6346	AT4G38510	4	yellow	-0.279522	-0.434742	0.0252933	0.000813617	-4.01885	5.84818e-05
contig23843	AT2G04360	4	yellow	0.470407	0.222452	8.76941e-05	0.0993827	4.01841	5.85917e-05
contig33276	NA	4	yellow	0.324789	0.390136	0.00883161	0.00295457	4.0169	5.89693e-05
contig88724	AT3G20560	4	yellow	-0.314523	-0.400436	0.0113679	0.00222766	-4.01666	5.9028e-05
contig69443	NA	4	yellow	0.278554	0.435205	0.0258257	0.000802033	4.01598	5.91996e-05
contig13478	AT2G39000	4	yellow	-0.328471	-0.386192	0.00805046	0.0032843	-4.01572	5.92642e-05
contig53016	AT1G76660	4	yellow	0.42323	0.281125	0.000493243	0.0358316	4.0157	5.92695e-05
contig59130	AT3G10420	4	yellow	0.304518	0.410138	0.0144235	0.00169334	4.01538	5.93506e-05
contig69535	NA	4	yellow	0.230176	0.478928	0.0672847	0.000188456	4.01522	5.93911e-05
contig100897	AT3G27180	4	yellow	-0.300233	-0.414233	0.0159342	0.00150454	-4.01475	5.95078e-05
contig105187	AT3G02680	4	yellow	0.403209	0.304564	0.000954706	0.0224738	4.01449	5.95733e-05
contig101129	NA	4	yellow	-0.197934	-0.506241	0.116923	6.87424e-05	-4.01449	5.95753e-05
contig46781	AT3G49470	4	yellow	0.408692	0.297931	0.000799984	0.0257382	4.01313	5.99177e-05
contig102704	AT3G17410	4	yellow	-0.3994	-0.30769	0.0010776	0.0210615	-4.00714	6.14597e-05
contig3616	NA	4	yellow	0.325606	0.387657	0.00865286	0.00315817	4.00681	6.15443e-05
contig49525	AT4G36648	4	yellow	0.274041	0.43762	0.0284332	0.000744051	4.00428	6.22072e-05
contig68858	NA	4	yellow	-0.389774	-0.318038	0.00145423	0.016909	-4.00326	6.24758e-05
contig35986	AT1G03475	4	yellow	-0.392488	-0.314871	0.00133759	0.0180984	-4.00281	6.25943e-05
contig44714	AT5G54650	4	yellow	0.335908	0.375851	0.00665487	0.00430839	3.9994	6.35021e-05
contig4184	AT5G53330	4	yellow	-0.373285	-0.335805	0.0023811	0.0113997	-3.99918	6.35621e-05
contig102000	NA	4	yellow	0.399592	0.305498	0.0010711	0.0220436	3.99584	6.44665e-05
contig79678	AT1G66620	4	yellow	0.323366	0.388084	0.0091506	0.0031223	3.99548	6.45631e-05
contig84212	AT3G19190	4	yellow	0.422257	0.278675	0.000509802	0.037546	3.9953	6.46134e-05
contig111087	NA	4	yellow	-0.484808	-0.198927	4.91335e-05	0.141619	-3.99436	6.48679e-05
contig78148	AT5G50000	4	yellow	-0.421934	-0.278369	0.000515429	0.0377651	-3.99138	6.56909e-05
contig50188	NA	4	yellow	0.401851	0.301908	0.000996981	0.0237366	3.99027	6.5998e-05
contig71522	NA	4	yellow	-0.292412	-0.417858	0.0190431	0.00135335	-3.9898	6.61298e-05
contig110171	AT5G26240	4	yellow	0.369999	0.337353	0.00261912	0.0110033	3.98702	6.69075e-05
contig90090	NA	4	yellow	-0.391976	-0.312561	0.00135891	0.0190103	-3.98613	6.71595e-05
contig6140	NA	4	yellow	0.447383	0.246001	0.000210211	0.0676124	3.98548	6.7344e-05
contig54446	AT2G35760	4	yellow	-0.425974	-0.27221	0.000449106	0.0423979	-3.98418	6.77146e-05
contig107413	NA	4	yellow	-0.392901	-0.310446	0.0013206	0.019879	-3.98005	6.89022e-05
contig98391	NA	4	yellow	0.197443	0.501556	0.117852	8.22253e-05	3.97901	6.92017e-05
contig59369	AT2G39840	4	yellow	-0.337433	-0.370873	0.00639643	0.00489485	-3.97892	6.92276e-05
contig73559	AT3G09980	4	yellow	-0.359123	-0.347661	0.00356539	0.00865393	-3.97787	6.95358e-05
contig97293	NA	4	yellow	0.388731	0.314756	0.00150144	0.0181426	3.97747	6.96533e-05
contig59585	AT3G27820	4	yellow	0.329635	0.3787	0.00781651	0.0040014	3.97739	6.96762e-05
contig20085	AT2G26140	4	yellow	-0.474192	-0.209809	7.54989e-05	0.120666	-3.97661	6.99035e-05
contig79892	NA	4	yellow	0.326207	0.382063	0.00852339	0.00366401	3.97643	6.99576e-05
contig90139	NA	4	yellow	0.319164	0.389138	0.0101523	0.00303508	3.97584	7.01303e-05
contig26797	AT3G04590	4	yellow	-0.292417	-0.415501	0.0190407	0.00145	-3.97501	7.03764e-05
contig15971	AT1G57860	4	yellow	-0.210579	-0.489883	0.0948771	0.000127047	-3.97491	7.04062e-05
contig83119	NA	4	yellow	-0.343255	-0.363849	0.00548923	0.00584122	-3.97339	7.08555e-05
contig92334	AT3G53930	4	yellow	0.315094	0.392658	0.0112117	0.00275941	3.97224	7.11999e-05
contig50400	AT2G30790	4	yellow	-0.383715	-0.319421	0.00174825	0.0164109	-3.97159	7.13953e-05
contig41565	AT1G12240	4	yellow	-0.366855	-0.338042	0.00286646	0.0108307	-3.97081	7.16286e-05
contig17248	NA	4	yellow	0.351769	0.354101	0.00436645	0.00741876	3.96916	7.21267e-05
contig57344	NA	4	yellow	0.29101	0.415256	0.0196515	0.00146039	3.96491	7.34236e-05
contig101596	AT5G53850	4	yellow	-0.293824	-0.412378	0.018446	0.00158757	-3.964	7.3705e-05
contig78404	AT5G65670	4	yellow	0.232939	0.468508	0.0639751	0.000270907	3.96166	7.44291e-05
contig83838	NA	4	yellow	0.360398	0.343497	0.00344064	0.00954447	3.96145	7.44953e-05
contig24443	AT2G42750	4	yellow	-0.395237	-0.304413	0.0012281	0.0225444	-3.96082	7.46922e-05
contig2347	NA	4	yellow	0.389305	0.311125	0.00147529	0.0195966	3.96031	7.4852e-05
contig39356	AT4G06634	4	yellow	0.344504	0.360301	0.0053101	0.00637761	3.96006	7.49312e-05
contig57750	AT3G61600	4	yellow	0.304214	0.401504	0.0145266	0.00216228	3.9598	7.50126e-05
contig20947	AT1G69330	4	yellow	-0.344509	-0.360074	0.00530931	0.0064133	-3.95874	7.53458e-05
contig67842	AT3G55440	4	yellow	-0.327152	-0.377996	0.00832305	0.00407548	-3.95762	7.57e-05
contig3090	AT5G16390	4	yellow	-0.394376	-0.304714	0.00126151	0.0224043	-3.95687	7.59388e-05
contig116823	AT1G74230	4	yellow	-0.34385	-0.360425	0.00540314	0.00635813	-3.95668	7.59997e-05
contig38435	NA	4	yellow	-0.417611	-0.275968	0.000596147	0.0395186	-3.94865	7.85947e-05
contig27816	AT4G23430	4	yellow	-0.463056	-0.219191	0.000116718	0.104572	-3.94827	7.87189e-05
contig53235	NA	4	yellow	-0.409948	-0.284991	0.000767895	0.0332592	-3.94805	7.87894e-05
contig39597	AT3G15550	4	yellow	0.3339	0.369335	0.00700903	0.00508971	3.94749	7.89737e-05
contig26109	AT3G07940	4	yellow	0.392105	0.305502	0.00135353	0.0220419	3.94643	7.93262e-05
contig18248	AT2G32970	4	yellow	0.317784	0.38569	0.0105013	0.00332849	3.94621	7.93965e-05
contig109303	NA	4	yellow	-0.30945	-0.393999	0.0128389	0.00266039	-3.94566	7.95807e-05
contig88285	AT5G63710	4	yellow	0.357377	0.343907	0.00374274	0.00945351	3.94456	7.99473e-05
contig95631	AT4G34420	4	yellow	-0.381384	-0.317359	0.00187482	0.0171582	-3.94447	7.9978e-05
contig87386	NA	4	yellow	0.390357	0.307003	0.00142844	0.0213653	3.94354	8.0288e-05
contig47017	AT5G46210	4	yellow	0.160491	0.526493	0.205207	3.07302e-05	3.94258	8.06095e-05
contig78571	NA	4	yellow	-0.450157	-0.234409	0.000189813	0.0820506	-3.94089	8.11782e-05
contig100657	AT4G08500	4	yellow	0.173569	0.51574	0.170181	4.74226e-05	3.94078	8.12185e-05
contig104254	AT1G26670	4	yellow	-0.339905	-0.361919	0.00599631	0.00612785	-3.94073	8.12338e-05
contig118075	NA	4	yellow	0.246696	0.452869	0.0493954	0.000457248	3.93978	8.15579e-05
contig111667	AT2G37240	4	yellow	0.370379	0.328838	0.00259057	0.0133408	3.93971	8.15813e-05
contig53450	AT1G01510	4	yellow	0.400563	0.294059	0.00103865	0.0278217	3.93696	8.25194e-05
contig39168	AT4G01100	4	yellow	-0.383085	-0.314026	0.00178168	0.0184274	-3.93632	8.27407e-05
contig100195	NA	4	yellow	-0.322057	-0.37934	0.0094531	0.00393519	-3.93406	8.3522e-05
contig43676	NA	4	yellow	0.222432	0.473437	0.077297	0.000228505	3.93288	8.39354e-05
contig25614	NA	4	yellow	0.255878	0.4433	0.0412721	0.000622283	3.93212	8.41986e-05
contig24400	AT5G10460	4	yellow	0.306172	0.395068	0.0138741	0.00258371	3.93208	8.42131e-05
contig70281	NA	4	yellow	0.275663	0.424565	0.0274718	0.00110914	3.93072	8.46918e-05
contig93737	AT2G25050	4	yellow	0.213837	0.480247	0.0897604	0.00017984	3.92843	8.55021e-05
contig34341	AT3G52340	4	yellow	-0.155068	-0.528542	0.221138	2.82446e-05	-3.92637	8.62391e-05
contig39455	AT2G39730	4	yellow	-0.330161	-0.369654	0.00771267	0.00504867	-3.92602	8.63629e-05
contig10487	NA	4	yellow	0.254433	0.443406	0.0424713	0.000620188	3.92421	8.70144e-05
contig86125	AT1G69030	4	yellow	-0.383709	-0.310934	0.00174856	0.0196756	-3.92259	8.76038e-05
contig4843	NA	4	yellow	0.269771	0.428769	0.031101	0.000977015	3.92199	8.78204e-05
contig12790	AT3G10050	4	yellow	0.368305	0.327811	0.00274994	0.0136497	3.92035	8.84195e-05
contig40191	AT5G08280	4	yellow	-0.118728	-0.555578	0.35009	8.80222e-06	-3.91913	8.88706e-05
contig33984	AT3G14640	4	yellow	0.277907	0.420541	0.0261864	0.0012504	3.9188	8.89907e-05
contig98689	NA	4	yellow	0.427619	0.258288	0.000424405	0.0546045	3.91756	8.94509e-05
contig17017	AT1G07320	4	yellow	-0.378557	-0.315463	0.00203936	0.0178706	-3.91512	9.03575e-05
contig87454	AT5G08530	4	yellow	-0.300435	-0.397772	0.0158601	0.00239848	-3.91357	9.09413e-05
contig88959	AT3G16200	4	yellow	-0.340002	-0.357231	0.00598109	0.00687592	-3.91336	9.10196e-05
contig49782	NA	4	yellow	0.243176	0.451778	0.0528388	0.00047382	3.91179	9.16138e-05
contig45562	AT1G27970	4	yellow	0.29067	0.406846	0.0198019	0.00186013	3.91025	9.21994e-05
contig68526	NA	4	yellow	-0.41883	-0.26763	0.000572283	0.0461378	-3.91009	9.22599e-05
contig90676	AT2G30050	4	yellow	-0.31942	-0.377745	0.0100885	0.00410213	-3.90803	9.30532e-05
contig9800	AT1G24120	4	yellow	-0.418702	-0.267376	0.00057475	0.0463529	-3.90781	9.31375e-05
contig9877	NA	4	yellow	0.237155	0.456549	0.0591786	0.000405161	3.90746	9.32722e-05
contig87580	AT5G60740	4	yellow	0.214175	0.476728	0.0892419	0.00020366	3.90669	9.35704e-05
contig86733	NA	4	yellow	0.228865	0.463792	0.068902	0.000318074	3.90639	9.36839e-05
contig6129	AT4G07668	4	yellow	0.330449	0.365985	0.0076565	0.00553777	3.90577	9.39267e-05
contig73581	NA	4	yellow	0.31971	0.376753	0.0100169	0.004209	3.90382	9.46871e-05
contig41258	NA	4	yellow	0.369895	0.32279	0.00262696	0.0152497	3.90143	9.56275e-05
contig44517	NA	4	yellow	0.254433	0.439509	0.0424714	0.000701359	3.89906	9.65678e-05
contig44860	NA	4	yellow	0.351455	0.342344	0.00440396	0.00980485	3.89764	9.71346e-05
contig47324	ATCG00070	4	yellow	-0.185225	-0.499864	0.142837	8.7662e-05	-3.89667	9.75248e-05
contig32981	NA	4	yellow	0.264637	0.429546	0.0345832	0.000954199	3.89616	9.77311e-05
contig90074	NA	4	yellow	0.477295	0.190128	6.66869e-05	0.160456	3.89242	9.9249e-05
contig36981	NA	4	yellow	0.405352	0.280354	0.000891282	0.0363641	3.89118	9.97586e-05
contig52244	NA	4	yellow	0.361727	0.329874	0.00331472	0.0130354	3.89012	0.000100194
contig49551	AT4G33090	4	yellow	-0.289616	-0.404427	0.0202734	0.00199193	-3.8888	0.000100742
contig64664	AT2G30490	4	yellow	0.292974	0.400829	0.0188033	0.00220337	3.88692	0.000101524
contig72536	NA	4	yellow	-0.353527	-0.33827	0.00416173	0.010774	-3.88688	0.000101543
contig51307	AT5G46920	4	yellow	0.265273	0.427227	0.0341348	0.00102373	3.88521	0.000102243
contig66843	AT4G26990	4	yellow	-0.423221	-0.257568	0.00049338	0.0553059	-3.88366	0.000102898
contig19848	AT1G74030	4	yellow	-0.158574	-0.519729	0.210743	4.04409e-05	-3.88324	0.000103074
contig27383	AT4G35640	4	yellow	-0.374583	-0.314343	0.00229251	0.0183032	-3.88288	0.000103226
contig59360	AT2G26930	4	yellow	-0.359357	-0.330742	0.0035422	0.0127842	-3.88001	0.00010445
contig52628	AT5G66190	4	yellow	-0.40402	-0.279794	0.000930225	0.036755	-3.87916	0.000104819
contig76483	NA	4	yellow	0.412488	0.26966	0.000706541	0.044448	3.87878	0.000104982
contig58311	AT3G23790	4	yellow	-0.379453	-0.307908	0.00198589	0.0209656	-3.87746	0.000105551
contig111064	AT4G25550	4	yellow	-0.341841	-0.349134	0.00569846	0.00835672	-3.87688	0.000105806
contig82151	NA	4	yellow	0.316286	0.375741	0.010892	0.00432067	3.87648	0.00010598
contig36886	AT2G44160	4	yellow	-0.441645	-0.233321	0.000258923	0.0835221	-3.87575	0.000106296
contig30455	AT2G26870	4	yellow	0.390134	0.294967	0.00143826	0.0273211	3.8733	0.000107371
contig104565	NA	4	yellow	0.402138	0.280851	0.000987903	0.0360205	3.8726	0.000107679
contig27970	AT5G58800	4	yellow	0.2442	0.444757	0.0518178	0.0005941	3.8722	0.000107858
contig6823	NA	4	yellow	0.302866	0.38853	0.0149905	0.00308514	3.87166	0.000108098
contig102411	AT3G09090	4	yellow	0.390097	0.294085	0.00143989	0.0278071	3.86804	0.000109712
contig94604	AT5G26030	4	yellow	0.291818	0.398899	0.0192988	0.00232483	3.86794	0.000109757
contig68698	AT5G27460	4	yellow	0.269289	0.420467	0.0314152	0.00125315	3.86647	0.000110424
contig91098	AT3G20560	4	yellow	-0.346982	-0.341728	0.00496974	0.00994621	-3.86566	0.00011079
contig118945	NA	4	yellow	0.38681	0.297421	0.00159199	0.0260047	3.86549	0.000110867
contig19058	AT2G47010	4	yellow	-0.366869	-0.319725	0.00286533	0.0163032	-3.86417	0.000111468
contig119203	ATMG00640	4	yellow	0.35973	0.326999	0.00350547	0.0138982	3.8606	0.000113111
contig90141	NA	4	yellow	-0.391116	-0.291312	0.00139548	0.0293841	-3.85898	0.000113864
contig4370	AT2G45740	4	yellow	-0.365324	-0.320295	0.00299424	0.0161025	-3.85754	0.000114532
contig83610	AT1G14340	4	yellow	0.242605	0.44361	0.0534153	0.000616183	3.85533	0.000115572
contig13936	AT1G20950	4	yellow	-0.198648	-0.482494	0.115583	0.000165993	-3.8553	0.000115588
contig59989	AT5G59240	4	yellow	0.436783	0.23546	0.000308048	0.0806489	3.85397	0.000116216
contig63191	NA	4	yellow	-0.351589	-0.33458	0.00438792	0.0117222	-3.85293	0.000116711
contig18036	NA	4	yellow	0.359298	0.326139	0.003548	0.0141655	3.85283	0.000116759
contig63654	AT2G21330	4	yellow	-0.407375	-0.271021	0.000834901	0.043344	-3.85219	0.000117066
contig77496	NA	4	yellow	0.248308	0.437596	0.0478814	0.000744594	3.85035	0.000117948
contig17190	NA	4	yellow	0.348759	0.336862	0.00473774	0.0111278	3.84833	0.000118924
contig92318	AT5G17840	4	yellow	-0.339422	-0.34686	0.00607282	0.00881936	-3.8482	0.000118991
contig113789	AT3G30775	4	yellow	-0.362566	-0.321577	0.00323737	0.0156594	-3.84727	0.000119444
contig27720	AT2G39810	4	yellow	0.32285	0.363852	0.00926878	0.00584081	3.84562	0.000120247
contig77748	NA	4	yellow	0.327221	0.358762	0.00830866	0.00662339	3.84241	0.000121833
contig3207	NA	4	yellow	0.423347	0.249454	0.000491278	0.0637294	3.83945	0.000123312
contig85725	AT3G49725	4	yellow	0.308302	0.3775	0.0131934	0.00412829	3.83787	0.000124104
contig74467	NA	4	yellow	0.350216	0.333477	0.00455461	0.0120194	3.83777	0.000124159
contig33772	NA	4	yellow	0.288329	0.397424	0.0208619	0.00242163	3.83762	0.000124231
contig108138	NA	4	yellow	-0.304098	-0.381707	0.0145658	0.00369853	-3.83758	0.000124251
contig99920	NA	4	yellow	0.451408	0.213855	0.000181221	0.113507	3.83718	0.000124453
contig108607	NA	4	yellow	0.425682	0.246086	0.000453632	0.0675154	3.83665	0.000124722
contig65608	NA	4	yellow	0.284733	0.400634	0.0225844	0.00221537	3.83565	0.000125233
contig27904	AT3G17440	4	yellow	-0.403625	-0.272351	0.000942086	0.0422869	-3.83466	0.000125738
contig47765	AT3G23920	4	yellow	0.30628	0.37882	0.0138391	0.0039889	3.83344	0.000126362
contig9614	AT1G09630	4	yellow	-0.29461	-0.390374	0.0181211	0.00293563	-3.83248	0.000126859
contig43441	NA	4	yellow	0.440036	0.227433	0.000274321	0.0918461	3.83233	0.000126936
contig88827	NA	4	yellow	0.270647	0.413645	0.0305375	0.00153042	3.83171	0.000127256
contig92645	NA	4	yellow	0.185141	0.490396	0.143021	0.000124681	3.83101	0.000127619
contig113097	AT4G39910	4	yellow	0.256482	0.426814	0.0407786	0.00103657	3.83006	0.000128112
contig100931	AT2G47240	4	yellow	-0.324089	-0.359522	0.00898728	0.00650099	-3.82744	0.000129484
contig7701	AT4G32620	4	yellow	0.312505	0.371234	0.0119344	0.00485003	3.82591	0.000130292
contig36200	AT2G38710	4	yellow	-0.25374	-0.428723	0.0430573	0.000978375	-3.82587	0.000130311
contig4102	AT2G24540	4	yellow	-0.312917	-0.370729	0.0118167	0.00491277	-3.82541	0.000130556
contig62737	AT1G18160	4	yellow	0.314803	0.368729	0.0112911	0.00516826	3.82501	0.000130764
contig95900	NA	4	yellow	0.290286	0.393209	0.0199726	0.00271837	3.82355	0.000131543
contig17394	AT4G22140	4	yellow	0.360782	0.319321	0.00340384	0.0164463	3.82278	0.000131957
contig46501	AT5G43010	4	yellow	-0.173084	-0.498833	0.171396	9.11361e-05	-3.81969	0.000133618
contig115521	AT5G10700	4	yellow	0.362446	0.316846	0.00324833	0.0173485	3.81913	0.000133925
contig100503	AT3G13060	4	yellow	0.314387	0.36802	0.0114052	0.00526162	3.81818	0.000134438
contig90382	AT2G41700	4	yellow	0.234308	0.444852	0.0623839	0.000592301	3.8144	0.000136515
contig103916	AT2G27110	4	yellow	0.326598	0.354673	0.00843997	0.00731686	3.81418	0.000136636
contig14872	AT1G32850	4	yellow	0.337763	0.342851	0.00634181	0.0096895	3.81412	0.000136669
contig43373	AT4G24810	4	yellow	0.454125	0.205958	0.000163777	0.127793	3.81328	0.000137133
contig63483	NA	4	yellow	0.187163	0.485913	0.138629	0.000146786	3.81209	0.000137797
contig114093	AT4G16150	4	yellow	0.256314	0.423833	0.0409152	0.00113371	3.81015	0.000138884
contig8402	NA	4	yellow	0.322418	0.358061	0.0093688	0.00673803	3.80833	0.000139907
contig49958	NA	4	yellow	0.3575	0.3202	0.00373005	0.0161358	3.80688	0.000140731
contig22333	AT5G65650	4	yellow	-0.29033	-0.390396	0.0199527	0.00293389	-3.80656	0.000140915
contig29263	AT2G48100	4	yellow	-0.335556	-0.34378	0.00671591	0.00948162	-3.80573	0.000141387
contig17758	AT3G59350	4	yellow	-0.295409	-0.385004	0.0177953	0.00338978	-3.80452	0.000142081
contig25510	AT3G06860	4	yellow	0.33	0.349448	0.00774442	0.0082944	3.80442	0.000142136
contig115223	AT3G47470	4	yellow	-0.348853	-0.329053	0.00472572	0.0132769	-3.8033	0.000142783
contig29709	AT4G01320	4	yellow	0.344417	0.333798	0.00532238	0.0119322	3.80292	0.000142998
contig116430	NA	4	yellow	0.291059	0.389072	0.01963	0.00304048	3.80288	0.000143024
contig68211	NA	4	yellow	-0.413857	-0.254294	0.000675363	0.0585889	-3.80224	0.000143395
contig43416	AT5G60450	4	yellow	0.177345	0.492684	0.160935	0.000114614	3.8018	0.000143648
contig110745	AT5G63420	4	yellow	-0.262587	-0.416542	0.0360616	0.0014066	-3.80158	0.000143774
contig14310	AT2G18890	4	yellow	-0.29186	-0.387733	0.0192806	0.00315175	-3.79956	0.000144953
contig46783	AT3G16730	4	yellow	-0.416521	-0.250524	0.000618228	0.0625624	-3.79924	0.000145143
contig119952	NA	4	yellow	0.281936	0.39747	0.0240062	0.00241856	3.79916	0.000145186
contig20939	AT1G60160	4	yellow	0.355868	0.320662	0.00390233	0.0159746	3.79914	0.000145197
contig107096	NA	4	yellow	0.273258	0.40556	0.0289075	0.0019292	3.79693	0.000146499
contig69356	AT5G08340	4	yellow	-0.201016	-0.471494	0.111219	0.000244441	-3.79503	0.000147623
contig31389	AT4G22260	4	yellow	0.338701	0.338454	0.00618842	0.0107286	3.79417	0.000148139
contig94550	AT3G02300	4	yellow	0.388033	0.283436	0.00153379	0.034275	3.79413	0.000148161
contig57318	AT5G42480	4	yellow	-0.163601	-0.502954	0.196449	7.79678e-05	-3.79393	0.000148279
contig62285	AT1G47420	4	yellow	-0.33237	-0.345156	0.00728987	0.0091807	-3.79388	0.000148312
contig50413	NA	4	yellow	0.358018	0.317166	0.0036767	0.0172296	3.79264	0.000149051
contig106268	AT2G02040	4	yellow	0.332785	0.344346	0.00721278	0.00935672	3.7917	0.000149618
contig52358	AT1G07230	4	yellow	0.382837	0.288957	0.00179498	0.0307811	3.79141	0.000149797
contig41585	AT1G07140	4	yellow	0.301865	0.376222	0.0153437	0.00426732	3.79061	0.000150277
contig78561	NA	4	yellow	0.170618	0.496669	0.177676	9.88429e-05	3.79059	0.000150289
contig82000	NA	4	yellow	0.324622	0.352702	0.00886855	0.00767307	3.79017	0.000150544
contig112939	NA	4	yellow	-0.447505	-0.209911	0.000209277	0.120481	-3.78849	0.000151566
contig97258	AT1G64510	4	yellow	-0.465249	-0.18674	0.000107249	0.168182	-3.78794	0.000151899
contig108949	NA	4	yellow	0.468554	0.182302	9.43062e-05	0.178704	3.7876	0.000152106
contig109908	NA	4	yellow	0.31142	0.365813	0.0122491	0.00556173	3.78661	0.000152713
contig37440	AT1G17160	4	yellow	-0.22708	-0.446831	0.0711551	0.000555966	-3.78472	0.000153879
contig23724	NA	4	yellow	0.221107	0.452163	0.0791227	0.0004679	3.78444	0.000154058
contig59096	AT4G04350	4	yellow	0.302244	0.373731	0.0152089	0.00455008	3.77788	0.000158168
contig94446	NA	4	yellow	0.146222	0.514577	0.248941	4.9657e-05	3.77628	0.000159189
contig94168	NA	4	yellow	0.371082	0.299685	0.00253839	0.0248385	3.77615	0.000159273
contig120379	AT1G03060	4	yellow	0.279878	0.39558	0.0250997	0.00254774	3.77507	0.000159965
contig94255	AT2G02040	4	yellow	0.311734	0.363485	0.0121571	0.00589449	3.7746	0.000160264
contig78693	NA	4	yellow	-0.345471	-0.327598	0.0051749	0.0137146	-3.77341	0.000161031
contig30304	AT3G17170	4	yellow	0.219064	0.452292	0.0820058	0.000465938	3.77332	0.000161089
contig37468	AT1G61850	4	yellow	-0.269281	-0.405169	0.0314204	0.00195066	-3.77059	0.00016286
contig34758	AT3G14100	4	yellow	0.385286	0.282405	0.00166726	0.0349625	3.77033	0.000163033
contig53553	AT1G15020	4	yellow	0.235688	0.436725	0.0608135	0.000765073	3.77012	0.000163171
contig4332	AT5G08560	4	yellow	0.241702	0.43115	0.0543367	0.000908625	3.76994	0.000163289
contig86410	AT4G02120	4	yellow	0.216342	0.454197	0.0859756	0.000437789	3.76986	0.000163336
contig60562	AT1G67800	4	yellow	-0.304952	-0.369572	0.0142777	0.00505921	-3.76941	0.000163635
contig50396	NA	4	yellow	0.346373	0.325887	0.00505153	0.0142449	3.76916	0.000163795
contig61633	AT2G01690	4	yellow	0.280517	0.393285	0.0247557	0.00271274	3.76481	0.000166678
contig62421	AT5G57990	4	yellow	0.29318	0.380617	0.0187164	0.00380584	3.76422	0.000167071
contig99941	AT5G56170	4	yellow	-0.265454	-0.407826	0.0340085	0.00180902	-3.76418	0.000167094
contig93931	NA	4	yellow	0.39453	0.270476	0.00125547	0.0437836	3.76391	0.000167279
contig108478	AT4G11130	4	yellow	0.319929	0.353104	0.00996302	0.0075993	3.7634	0.00016762
contig98207	NA	4	yellow	-0.192577	-0.473958	0.127368	0.000224392	-3.76265	0.000168124
contig109943	AT5G24010	4	yellow	0.373638	0.29396	0.00235669	0.0278765	3.76005	0.000169881
contig41227	AT5G13780	4	yellow	-0.357426	-0.312121	0.00373763	0.0191882	-3.75977	0.00017007
contig12221	NA	4	yellow	-0.377873	-0.289023	0.00208108	0.030741	-3.75947	0.000170276
contig113059	AT1G12640	4	yellow	-0.334364	-0.337163	0.00692581	0.0110513	-3.75937	0.000170345
contig23376	NA	4	yellow	0.279746	0.39302	0.0251713	0.00273237	3.75852	0.000170921
contig85590	NA	4	yellow	0.286263	0.386577	0.021837	0.00325074	3.75849	0.000170942
contig34540	NA	4	yellow	-0.209843	-0.458148	0.0960644	0.000384262	-3.75788	0.000171357
contig18974	AT2G21530	4	yellow	-0.304914	-0.367642	0.0142903	0.00531198	-3.75757	0.00017157
contig55408	NA	4	yellow	-0.336611	-0.333892	0.00653471	0.0119069	-3.75431	0.000173821
contig41256	AT1G30480	4	yellow	-0.421704	-0.235902	0.000519452	0.0800655	-3.75348	0.000174395
contig20842	AT3G26060	4	yellow	-0.310953	-0.360743	0.0123868	0.00630857	-3.75338	0.000174463
contig101951	NA	4	yellow	-0.330711	-0.33982	0.00760544	0.010396	-3.75209	0.000175364
contig87259	NA	4	yellow	0.352294	0.316024	0.00430438	0.0176572	3.74958	0.000177132
contig47860	AT3G57090	4	yellow	-0.416462	-0.241547	0.000619437	0.0728989	-3.74919	0.00017741
contig71491	NA	4	yellow	-0.364208	-0.302642	0.00309066	0.0233815	-3.74879	0.000177692
contig59042	AT1G14860	4	yellow	-0.308217	-0.362647	0.01322	0.00601836	-3.74792	0.000178304
contig63443	AT3G02760	4	yellow	0.367215	0.29855	0.00283716	0.0254177	3.74474	0.000180584
contig41039	AT5G19160	4	yellow	-0.258362	-0.411494	0.0392742	0.0016286	-3.74469	0.000180614
contig87339	NA	4	yellow	0.332649	0.336487	0.00723788	0.0112235	3.74467	0.000180634
contig109970	NA	4	yellow	0.374019	0.29069	0.00233061	0.0297475	3.74394	0.00018116
contig69143	NA	4	yellow	0.331505	0.337463	0.007453	0.0109754	3.74323	0.000181673
contig53682	AT5G38470	4	yellow	-0.331609	-0.337302	0.00743313	0.0110162	-3.74293	0.000181886
contig8311	AT1G70000	4	yellow	0.321631	0.34776	0.00955337	0.00863364	3.7423	0.000182341
contig92328	NA	4	yellow	0.287194	0.382913	0.0213932	0.00358279	3.74179	0.000182715
contig82364	AT3G15610	4	yellow	-0.388226	-0.27388	0.00152478	0.0410983	-3.74156	0.000182881
contig31864	AT1G19150	4	yellow	-0.240386	-0.427906	0.0557036	0.00100293	-3.74148	0.000182936
contig55688	AT5G60920	4	yellow	-0.32547	-0.34347	0.00868225	0.00955052	-3.74087	0.000183386
contig63208	NA	4	yellow	0.40685	0.251682	0.000849229	0.0613203	3.74082	0.000183423
contig75296	NA	4	yellow	0.29728	0.372554	0.0170527	0.00468947	3.7404	0.000183728
contig64553	NA	4	yellow	0.295619	0.374161	0.0177106	0.0045001	3.73997	0.000184042
contig47433	AT2G32520	4	yellow	-0.45225	-0.19473	0.000175642	0.150386	-3.73936	0.000184487
contig8282	NA	4	yellow	0.180447	0.480646	0.153618	0.00017731	3.73768	0.000185728
contig67720	AT3G45640	4	yellow	-0.324539	-0.343729	0.00888693	0.00949284	-3.7366	0.000186529
contig116416	AT5G39510	4	yellow	-0.283668	-0.385535	0.023117	0.00334233	-3.7364	0.000186676
contig83764	NA	4	yellow	0.408664	0.248134	0.000800697	0.0651918	3.73327	0.000189007
contig23206	AT4G30190	4	yellow	-0.303784	-0.364577	0.0146733	0.0057363	-3.73224	0.000189783
contig49784	AT5G58740	4	yellow	-0.462922	-0.179339	0.000117324	0.18599	-3.73164	0.000190236
contig36907	AT1G60680	4	yellow	0.310462	0.357574	0.0125329	0.0068187	3.73145	0.000190379
contig42218	AT5G58530	4	yellow	0.251475	0.415896	0.045018	0.0014334	3.73128	0.000190512
contig40553	AT5G40480	4	yellow	0.27256	0.395567	0.029336	0.00254862	3.73088	0.000190813
contig64395	NA	4	yellow	-0.245694	-0.420616	0.0503567	0.00124764	-3.7267	0.000194007
contig32496	AT3G60750	4	yellow	-0.240216	-0.425471	0.0558829	0.00107937	-3.72501	0.000195308
contig63817	AT5G26040	4	yellow	0.244036	0.421869	0.0519798	0.00120209	3.72479	0.000195476
contig65359	AT4G39710	4	yellow	-0.353443	-0.310394	0.00417124	0.0199005	-3.72445	0.000195739
contig54363	NA	4	yellow	0.337641	0.327532	0.00636198	0.0137346	3.72368	0.000196343
contig59356	AT2G26930	4	yellow	-0.386206	-0.271954	0.00162147	0.0426006	-3.71752	0.000201191
contig62818	AT4G23050	4	yellow	0.263817	0.401809	0.0351688	0.00214387	3.71699	0.00020161
contig32303	AT1G25350	4	yellow	0.243429	0.421002	0.0525844	0.00123344	3.71572	0.000202622
contig58074	AT1G17180	4	yellow	0.166852	0.488606	0.18758	0.000133112	3.71369	0.000204257
contig45772	AT1G15690	4	yellow	-0.404327	-0.24976	0.000921111	0.0633942	-3.71335	0.000204532
contig113636	AT3G48430	4	yellow	0.387203	0.269935	0.00157305	0.0442238	3.71272	0.00020504
contig3290	AT5G03530	4	yellow	-0.210443	-0.450286	0.095096	0.000497358	-3.7099	0.000207339
contig21296	AT1G68940	4	yellow	0.286231	0.378586	0.0218527	0.00401331	3.70965	0.000207545
contig85310	NA	4	yellow	0.244004	0.419404	0.0520115	0.00129314	3.70904	0.000208044
contig114458	AT2G24765	4	yellow	-0.369473	-0.2897	0.00265913	0.0303342	-3.70894	0.000208126
contig41650	AT5G58470	4	yellow	0.241137	0.421508	0.0549203	0.00121507	3.70536	0.00021109
contig4615	AT4G14100	4	yellow	-0.141856	-0.507817	0.263506	6.46846e-05	-3.7039	0.000212309
contig86809	NA	4	yellow	0.331018	0.330762	0.00754621	0.0127782	3.70099	0.000214764
contig119297	NA	4	yellow	0.349256	0.310895	0.00467456	0.0196917	3.70073	0.000214977
contig36612	AT5G59480	4	yellow	-0.247694	-0.414574	0.0484538	0.0014897	-3.70053	0.000215152
contig63577	AT2G37110	4	yellow	-0.3448	-0.315746	0.00526839	0.0177628	-3.70047	0.000215196
contig27566	AT5G58950	4	yellow	0.25914	0.40355	0.0386658	0.00204173	3.69984	0.000215738
contig95133	AT4G17540	4	yellow	-0.323455	-0.338502	0.00913034	0.0107166	-3.69912	0.000216351
contig71264	AT3G15790	4	yellow	-0.360251	-0.297918	0.00345482	0.0257453	-3.69645	0.000218639
contig49447	NA	4	yellow	0.288892	0.373646	0.0206025	0.00456009	3.6959	0.000219106
contig10759	AT1G17440	4	yellow	0.303303	0.35887	0.0148388	0.00660585	3.69518	0.000219734
contig102989	AT1G13900	4	yellow	0.265072	0.397061	0.0342765	0.002446	3.69515	0.000219759
contig54537	AT1G78630	4	yellow	-0.376432	-0.27869	0.00217147	0.0375353	-3.69171	0.000222749
contig115136	AT5G03770	4	yellow	-0.243478	-0.417107	0.0525352	0.00138353	-3.69146	0.000222968
contig91372	NA	4	yellow	0.345799	0.312908	0.00512967	0.0188708	3.69043	0.000223875
contig7029	NA	4	yellow	0.308222	0.352867	0.0132185	0.00764272	3.68967	0.000224541
contig22205	AT4G01310	4	yellow	-0.40035	-0.250067	0.00104569	0.0630585	-3.68863	0.000225461
contig13248	NA	4	yellow	0.296832	0.364114	0.017228	0.00580286	3.68693	0.000226978
contig114948	NA	4	yellow	0.258345	0.402176	0.039288	0.00212201	3.68657	0.0002273
contig16291	AT5G50740	4	yellow	-0.220308	-0.437653	0.0802402	0.00074329	-3.68575	0.000228033
contig18760	AT2G03780	4	yellow	-0.42654	-0.217445	0.00044047	0.107434	-3.68521	0.000228516
contig75336	NA	4	yellow	-0.258265	-0.401995	0.0393511	0.00213278	-3.68497	0.000228732
contig50176	AT5G22510	4	yellow	-0.442835	-0.196756	0.000248039	0.146104	-3.68476	0.000228917
contig31236	AT4G19200	4	yellow	-0.214595	-0.442649	0.0886015	0.000635263	-3.68455	0.000229105
contig66658	AT5G49435	4	yellow	0.330285	0.328652	0.00768838	0.0133964	3.6841	0.000229513
contig29506	AT2G40860	4	yellow	0.156082	0.493042	0.218094	0.000113108	3.68248	0.000230972
contig119389	NA	4	yellow	0.278152	0.382078	0.0260493	0.00366261	3.68199	0.000231423
contig14812	AT5G40640	4	yellow	-0.304562	-0.355214	0.0144087	0.0072215	-3.68113	0.000232203
contig110628	NA	4	yellow	0.450411	0.186266	0.000188042	0.169283	3.68087	0.000232444
contig56401	NA	4	yellow	0.27745	0.382517	0.0264439	0.00362043	3.68043	0.000232842
contig112944	NA	4	yellow	0.32758	0.330691	0.00823388	0.0127987	3.6791	0.000234062
contig46887	AT2G23460	4	yellow	0.145727	0.501008	0.250561	8.39516e-05	3.67846	0.000234648
contig36916	AT2G20570	4	yellow	-0.289433	-0.369918	0.020356	0.00501503	-3.67671	0.000236257
contig94304	AT1G65650	4	yellow	-0.335387	-0.321746	0.00674523	0.0156018	-3.67591	0.000236998
contig64265	NA	4	yellow	-0.195985	-0.457786	0.120646	0.000388911	-3.67503	0.000237823
contig3407	AT2G25110	4	yellow	-0.228853	-0.427925	0.0689168	0.00100233	-3.67365	0.000239106
contig95270	NA	4	yellow	0.271516	0.387075	0.0299867	0.00320777	3.6725	0.000240193
contig96188	NA	4	yellow	0.32655	0.329718	0.00845027	0.0130809	3.667	0.000245413
contig2565	AT2G32640	4	yellow	-0.282019	-0.375344	0.0239628	0.00436515	-3.6645	0.000247819
contig100243	AT2G24580	4	yellow	-0.19205	-0.459367	0.128433	0.000368989	-3.66267	0.0002496
contig56497	AT5G06370	4	yellow	-0.302588	-0.354088	0.015088	0.00742111	-3.66232	0.000249937
contig111346	AT5G03490	4	yellow	-0.333005	-0.321932	0.00717223	0.0155385	-3.66206	0.000250194
contig12886	AT3G50000	4	yellow	0.41897	0.22215	0.00056961	0.0998553	3.65958	0.000252631
contig59684	NA	4	yellow	-0.300263	-0.355606	0.0159233	0.00715326	-3.65711	0.000255075
contig111561	AT5G45580	4	yellow	-0.306118	-0.349469	0.013892	0.00829027	-3.6566	0.000255585
contig84051	NA	4	yellow	0.201173	0.450342	0.110934	0.000496443	3.65638	0.000255803
contig53765	AT5G39990	4	yellow	0.258093	0.397493	0.0394866	0.00241707	3.6561	0.00025608
contig59428	NA	4	yellow	-0.334477	-0.319176	0.00690571	0.0164982	-3.65532	0.000256859
contig22473	NA	4	yellow	0.396892	0.248176	0.00116614	0.0651449	3.65527	0.000256915
contig89060	AT1G05590	4	yellow	0.316013	0.338871	0.0109644	0.0106261	3.65513	0.000257056
contig55993	AT4G32160	4	yellow	0.297137	0.358433	0.0171084	0.00667695	3.65484	0.000257344
contig3351	AT1G79000	4	yellow	0.239758	0.414292	0.0563659	0.00150196	3.65178	0.000260427
contig18118	AT3G20000	4	yellow	-0.379024	-0.268516	0.00201135	0.045394	-3.6514	0.000260812
contig37565	AT1G71920	4	yellow	-0.435632	-0.199764	0.000320849	0.139916	-3.65134	0.000260879
contig92879	AT5G57660	4	yellow	-0.310616	-0.343728	0.012487	0.00949322	-3.65036	0.000261868
contig85852	NA	4	yellow	0.232914	0.420467	0.064004	0.00125314	3.65028	0.000261954
contig13247	AT1G64570	4	yellow	0.300393	0.354317	0.0158755	0.00738006	3.65025	0.000261989
contig71364	NA	4	yellow	0.248375	0.405526	0.0478197	0.00193106	3.64805	0.000264238
contig22350	AT5G44340	4	yellow	-0.255205	-0.398838	0.0418267	0.00232875	-3.6472	0.000265114
contig6780	NA	4	yellow	0.369383	0.278735	0.00266603	0.0375032	3.64638	0.00026596
contig106050	NA	4	yellow	0.325589	0.326808	0.00865642	0.0139573	3.64407	0.000268363
contig88809	NA	4	yellow	0.261057	0.392598	0.0371986	0.00276391	3.64366	0.000268786
contig3356	AT5G06330	4	yellow	-0.211332	-0.43919	0.093674	0.000708398	-3.64322	0.000269251
contig97746	NA	4	yellow	-0.378441	-0.267503	0.0020464	0.0462456	-3.64194	0.000270589
contig80335	NA	4	yellow	0.277059	0.376408	0.0266659	0.0042468	3.64099	0.000271594
contig111944	AT4G26410	4	yellow	-0.246342	-0.406319	0.049734	0.0018882	-3.64092	0.000271665
contig112996	AT5G39830	4	yellow	-0.392869	-0.250371	0.0013219	0.0627282	-3.64089	0.000271693
contig51541	NA	4	yellow	0.398143	0.244064	0.00112118	0.0698723	3.6408	0.000271794
contig3767	AT3G18110	4	yellow	0.318255	0.33365	0.010381	0.0119722	3.63842	0.000274318
contig9879	AT3G27000	4	yellow	-0.311621	-0.340473	0.0121902	0.01024	-3.63741	0.00027539
contig24648	AT4G35870	4	yellow	0.245332	0.406214	0.0507078	0.00189381	3.63429	0.000278752
contig90523	AT3G56740	4	yellow	-0.284461	-0.367782	0.0227193	0.00529325	-3.6337	0.000279383
contig61219	AT1G12820	4	yellow	0.328317	0.322085	0.00808197	0.0154864	3.63365	0.000279441
contig108049	AT1G13560	4	yellow	-0.302074	-0.349721	0.0152692	0.00824072	-3.63328	0.00027984
contig106833	NA	4	yellow	0.390678	0.251444	0.0014144	0.0615742	3.63243	0.000280767
contig101591	AT5G25590	4	yellow	-0.341781	-0.30703	0.00570742	0.0213532	-3.63127	0.000282026
contig39585	AT2G21170	4	yellow	-0.371577	-0.273324	0.00250229	0.0415274	-3.6301	0.000283311
contig39647	AT4G10000	4	yellow	0.0878139	0.539754	0.490194	1.76299e-05	3.62767	0.000285993
contig52040	NA	4	yellow	0.326575	0.322388	0.00844484	0.0153844	3.62454	0.000289479
contig96659	NA	4	yellow	-0.293217	-0.356995	0.0187009	0.00691556	-3.62236	0.000291925
contig46186	AT3G19100	4	yellow	-0.177206	-0.466136	0.161269	0.000293769	-3.62186	0.000292495
contig36365	NA	4	yellow	-0.361559	-0.283166	0.00333047	0.0344538	-3.6211	0.000293359
contig111734	AT3G21740	4	yellow	-0.35848	-0.286644	0.00362983	0.0322071	-3.62107	0.000293389
contig113950	AT5G17800	4	yellow	0.243138	0.405851	0.0528771	0.0019134	3.61903	0.000295704
contig12364	NA	4	yellow	0.31921	0.329149	0.0101408	0.0132484	3.61806	0.000296818
contig88614	NA	4	yellow	0.402997	0.234002	0.000961202	0.0825982	3.61753	0.000297424
contig90977	NA	4	yellow	0.244315	0.403937	0.051704	0.00201961	3.61411	0.000301381
contig53802	AT1G67510	4	yellow	-0.291132	-0.357735	0.0195979	0.00679184	-3.61408	0.000301414
contig241	NA	4	yellow	0.269613	0.379318	0.0312041	0.00393739	3.61382	0.000301719
contig15811	AT5G23540	4	yellow	-0.243006	-0.405036	0.0530091	0.001958	-3.61319	0.00030245
contig81799	NA	4	yellow	0.345529	0.299735	0.00516689	0.0248135	3.61318	0.000302464
contig2272	AT1G71696	4	yellow	0.206655	0.438547	0.101339	0.000722801	3.61185	0.000304019
contig2836	AT4G25030	4	yellow	-0.356846	-0.286855	0.00379824	0.0320746	-3.61183	0.000304043
contig30589	NA	4	yellow	-0.299826	-0.348158	0.0160844	0.00855258	-3.61027	0.000305875
contig2835	AT5G15540	4	yellow	0.177505	0.464117	0.160551	0.000314599	3.61019	0.000305974
contig44458	AT1G25260	4	yellow	0.140015	0.495509	0.269814	0.000103215	3.60798	0.000308589
contig6507	AT1G78710	4	yellow	-0.241246	-0.40557	0.0548072	0.00192866	-3.6061	0.00031083
contig49659	AT4G33430	4	yellow	0.227208	0.418599	0.0709913	0.00132421	3.60495	0.000312213
contig110945	AT2G01220	4	yellow	-0.201994	-0.441468	0.109454	0.000659427	-3.60359	0.000313854
contig37825	AT2G44950	4	yellow	0.317902	0.328029	0.0104709	0.0135835	3.60344	0.000314039
contig27894	NA	4	yellow	0.291663	0.355359	0.0193661	0.00719624	3.60316	0.000314367
contig80176	AT1G03900	4	yellow	-0.187569	-0.454176	0.13776	0.000438093	-3.6027	0.000314927
contig54127	NA	4	yellow	-0.20326	-0.440048	0.107203	0.000689576	-3.60178	0.000316046
contig5654	AT5G63050	4	yellow	0.29502	0.351582	0.0179534	0.00788218	3.60119	0.000316768
contig16115	NA	4	yellow	0.333536	0.310722	0.00707493	0.0197637	3.60067	0.000317403
contig61988	AT4G02030	4	yellow	-0.241203	-0.404638	0.0548524	0.00198013	-3.60005	0.000318157
contig102283	NA	4	yellow	0.101071	0.525466	0.426804	3.20514e-05	3.5985	0.00032006
contig24232	NA	4	yellow	0.265886	0.380354	0.0337077	0.0038322	3.59776	0.000320975
contig34143	AT4G11960	4	yellow	0.387779	0.248606	0.0015457	0.0646663	3.59768	0.000321073
contig46486	AT1G32070	4	yellow	-0.305013	-0.340286	0.0142571	0.0102846	-3.59565	0.000323578
contig46364	NA	4	yellow	-0.172888	-0.46592	0.171889	0.00029594	-3.59562	0.000323614
contig44684	NA	4	yellow	0.279799	0.365869	0.0251428	0.0055539	3.59401	0.000325628
contig1054	AT3G08910	4	yellow	-0.35346	-0.287239	0.00416928	0.0318351	-3.59244	0.000327602
contig3018	AT2G17340	4	yellow	-0.290285	-0.354667	0.0199727	0.00731783	-3.59067	0.000329826
contig66684	AT5G63100	4	yellow	-0.293821	-0.350971	0.0184475	0.00799838	-3.59026	0.000330354
contig8622	AT3G44620	4	yellow	-0.368001	-0.27014	0.00277402	0.0440563	-3.58917	0.000331729
contig86023	AT1G68120	4	yellow	-0.270657	-0.374147	0.0305314	0.00450183	-3.58877	0.000332241
contig26978	NA	4	yellow	-0.292547	-0.351371	0.0189851	0.00792227	-3.58486	0.000337253
contig114241	AT5G57960	4	yellow	0.378242	0.257407	0.00205849	0.0554645	3.58431	0.000337977
contig18403	NA	4	yellow	0.296158	0.347253	0.017495	0.00873782	3.58251	0.000340313
contig78406	AT2G15290	4	yellow	-0.198434	-0.441393	0.115984	0.000660995	-3.58245	0.000340388
contig84469	AT1G36880	4	yellow	0.303612	0.339496	0.0147323	0.010474	3.58241	0.000340434
contig12065	NA	4	yellow	0.256395	0.386806	0.0408494	0.00323095	3.58035	0.000343133
contig105722	NA	4	yellow	0.38489	0.248711	0.00168735	0.0645491	3.57935	0.000344444
contig21661	AT2G18230	4	yellow	-0.357378	-0.280411	0.00374268	0.0363247	-3.57881	0.000345159
contig90886	AT5G23670	4	yellow	-0.273687	-0.369407	0.028647	0.00508041	-3.57842	0.000345684
contig3487	AT1G48420	4	yellow	-0.328684	-0.311687	0.0080073	0.019365	-3.57588	0.000349058
contig5483	AT5G19540	4	yellow	-0.365095	-0.270922	0.0030138	0.0434239	-3.57487	0.000350404
contig100362	NA	4	yellow	0.348126	0.290104	0.0048192	0.030094	3.57481	0.000350483
contig82340	AT5G39460	4	yellow	-0.306293	-0.33527	0.0138347	0.0115398	-3.57409	0.000351443
contig100040	NA	4	yellow	-0.295189	-0.346528	0.0178847	0.00888886	-3.57231	0.000353847
contig95201	AT2G34420	4	yellow	-0.152151	-0.479608	0.230052	0.000183967	-3.56864	0.000358846
contig92189	AT1G78280	4	yellow	-0.293182	-0.347903	0.0187154	0.00860442	-3.56821	0.000359433
contig9959	AT5G01220	4	yellow	-0.372645	-0.260229	0.00242584	0.052749	-3.56375	0.000365595
contig19372	NA	4	yellow	0.341765	0.295212	0.00570987	0.027187	3.56364	0.000365749
contig46216	NA	4	yellow	0.254724	0.38531	0.0422275	0.00336233	3.56127	0.000369067
contig37079	AT4G30790	4	yellow	0.288228	0.351804	0.0209088	0.00784037	3.56117	0.000369202
contig96977	NA	4	yellow	0.316897	0.321806	0.0107312	0.0155812	3.56106	0.000369366
contig60942	AT1G02080	4	yellow	0.293881	0.345904	0.0184225	0.00902055	3.56065	0.000369934
contig51143	AT3G14930	4	yellow	0.334273	0.302861	0.00694212	0.0232769	3.56019	0.00037059
contig54201	NA	4	yellow	-0.374415	-0.257465	0.00230379	0.0554076	-3.55981	0.000371128
contig28438	AT2G45910	4	yellow	0.254052	0.385668	0.0427925	0.00333047	3.55945	0.000371629
contig57370	AT5G59840	4	yellow	-0.306526	-0.332482	0.0137589	0.0122928	-3.55923	0.00037195
contig94766	AT1G11800	4	yellow	-0.338735	-0.297597	0.00618295	0.0259128	-3.55814	0.000373489
contig33944	AT1G08570	4	yellow	0.34963	0.285378	0.0046275	0.0330104	3.55757	0.000374305
contig10829	AT4G35040	4	yellow	-0.393009	-0.23496	0.0013162	0.0813136	-3.55672	0.000375516
contig24316	AT5G19290	4	yellow	-0.341422	-0.294357	0.00576178	0.0276564	-3.55661	0.000375669
contig45365	AT5G59290	4	yellow	-0.361548	-0.271724	0.00333147	0.042783	-3.55661	0.000375669
contig23741	AT5G42480	4	yellow	-0.350842	-0.283819	0.00447789	0.0340219	-3.55645	0.000375899
contig11518	AT3G12380	4	yellow	0.377402	0.253095	0.00211024	0.0598299	3.55489	0.000378143
contig12852	AT1G61870	4	yellow	0.272444	0.366628	0.0294078	0.00544917	3.55424	0.000379078
contig79962	NA	4	yellow	0.235541	0.402565	0.0609797	0.00209898	3.55376	0.000379766
contig55474	AT4G14420	4	yellow	-0.320487	-0.316667	0.00982718	0.0174153	-3.55357	0.000380041
contig116941	AT3G28430	4	yellow	0.384845	0.243986	0.00168967	0.069965	3.55292	0.000380985
contig60156	NA	4	yellow	0.243584	0.39431	0.0524299	0.00263789	3.55028	0.000384824
contig7579	NA	4	yellow	0.417968	0.202706	0.000589065	0.134055	3.547	0.00038964
contig112505	NA	4	yellow	0.367811	0.26254	0.00278916	0.0506066	3.54545	0.00039195
contig80834	NA	4	yellow	-0.149172	-0.478451	0.239414	0.000191662	-3.54386	0.000394321
contig60701	AT4G28400	4	yellow	0.289397	0.347523	0.0203725	0.00868236	3.54293	0.000395715
contig98644	AT3G19420	4	yellow	-0.212133	-0.422626	0.0924087	0.00117532	-3.54218	0.000396835
contig66319	AT3G52850	4	yellow	-0.257352	-0.379406	0.0400767	0.00392843	-3.54099	0.000398628
contig34090	AT1G22100	4	yellow	0.362806	0.26747	0.00321559	0.0462736	3.54084	0.000398862
contig96046	NA	4	yellow	-0.29727	-0.338468	0.0170563	0.0107251	-3.53757	0.000403829
contig58801	AT5G01310	4	yellow	0.254413	0.381489	0.0424889	0.00371973	3.53614	0.000406025
contig117636	AT1G13580	4	yellow	-0.188956	-0.442506	0.134819	0.000638144	-3.53481	0.000408064
contig32986	AT1G12950	4	yellow	-0.172731	-0.456708	0.172287	0.00040304	-3.53391	0.000409456
contig73045	NA	4	yellow	0.282715	0.352788	0.0236028	0.00765733	3.53359	0.000409962
contig25101	NA	4	yellow	0.264556	0.37102	0.0346406	0.00487655	3.53332	0.000410375
contig5488	AT2G22010	4	yellow	0.25855	0.376878	0.0391264	0.00419545	3.53281	0.000411165
contig39713	NA	4	yellow	-0.192635	-0.438746	0.127252	0.000718325	-3.53182	0.000412705
contig99376	NA	4	yellow	-0.263514	-0.371761	0.035387	0.00478536	-3.53155	0.000413137
contig55193	AT5G43750	4	yellow	-0.20644	-0.426083	0.101703	0.00105968	-3.53094	0.00041408
contig47849	AT5G64510	4	yellow	-0.312226	-0.321461	0.0120145	0.0156989	-3.5302	0.000415249
contig54017	AT4G39970	4	yellow	0.338401	0.29292	0.00623708	0.0284609	3.52942	0.000416471
contig39594	AT3G15550	4	yellow	0.322558	0.310135	0.00933618	0.0200093	3.5288	0.000417452
contig22756	AT5G46330	4	yellow	0.295658	0.338548	0.0176951	0.0107053	3.5282	0.000418401
contig42991	AT1G50460	4	yellow	0.250808	0.383579	0.0456093	0.0035203	3.52742	0.000419633
contig60090	NA	4	yellow	0.290236	0.343837	0.0199947	0.00946888	3.52628	0.000421442
contig104283	AT3G52190	4	yellow	-0.378431	-0.246286	0.00204699	0.0672855	-3.52383	0.00042535
contig2677	NA	4	yellow	0.3555	0.272715	0.00394204	0.0420015	3.52354	0.000425828
contig37119	AT2G24360	4	yellow	0.264595	0.36919	0.0346129	0.0051084	3.52254	0.00042744
contig105475	AT1G69860	4	yellow	0.329136	0.301841	0.00791618	0.023769	3.52222	0.000427951
contig37611	AT2G19130	4	yellow	-0.319036	-0.312605	0.0101842	0.0189922	-3.52115	0.000429685
contig36631	NA	4	yellow	-0.271045	-0.361881	0.030284	0.00613361	-3.51739	0.000435814
contig49474	AT3G45770	4	yellow	-0.238462	-0.393883	0.0577526	0.00266883	-3.51738	0.000435835
contig100679	AT3G08960	4	yellow	0.276615	0.356187	0.02692	0.00705293	3.51695	0.000436537
contig1372	AT2G33590	4	yellow	0.259764	0.372794	0.0381833	0.00466075	3.51536	0.000439153
contig77017	NA	4	yellow	0.467927	0.131781	9.66451e-05	0.332972	3.51391	0.000441555
contig115166	AT3G09890	4	yellow	0.286838	0.345162	0.021562	0.00917941	3.51345	0.000442329
contig28995	AT5G46800	4	yellow	-0.275715	-0.356449	0.0274412	0.00700814	-3.51308	0.000442938
contig56587	AT5G19350	4	yellow	-0.252889	-0.379056	0.0437854	0.00396442	-3.51229	0.00044426
contig53066	NA	4	yellow	0.356755	0.269204	0.00380776	0.0448232	3.51185	0.000444996
contig218	AT1G29040	4	yellow	-0.192567	-0.435681	0.12739	0.000790304	-3.51174	0.000445189
contig6988	AT3G01060	4	yellow	0.356999	0.268886	0.0037822	0.0450865	3.51162	0.000445382
contig110220	NA	4	yellow	0.328434	0.299976	0.00805805	0.024692	3.50718	0.00045288
contig40306	AT3G03890	4	yellow	0.250629	0.380321	0.0457689	0.00383548	3.50654	0.000453981
contig93488	AT4G17010	4	yellow	-0.441102	-0.165555	0.000264022	0.222696	-3.50513	0.000456392
contig96893	NA	4	yellow	-0.233282	-0.396614	0.0635736	0.00247629	-3.50366	0.000458918
contig17063	AT3G18370	4	yellow	0.249121	0.381181	0.0471325	0.00375003	3.5028	0.000460388
contig24091	AT3G06940	4	yellow	0.282338	0.347935	0.023797	0.00859797	3.50257	0.000460801
contig103225	NA	4	yellow	0.301483	0.32806	0.01548	0.0135742	3.5025	0.000460922
contig13203	AT1G55090	4	yellow	-0.359752	-0.264054	0.00350341	0.0492427	-3.50218	0.000461471
contig51708	AT4G32720	4	yellow	0.392173	0.225684	0.00135066	0.0944404	3.50032	0.000464699
contig1113	AT3G59760	4	yellow	-0.312965	-0.315468	0.0118032	0.0178686	-3.5001	0.000465083
contig112391	NA	4	yellow	0.211538	0.416456	0.0933474	0.00141013	3.49981	0.000465597
contig44789	AT5G52060	4	yellow	-0.317391	-0.310355	0.0106024	0.0199172	-3.49801	0.000468746
contig42138	NA	4	yellow	0.307134	0.321245	0.0135632	0.0157731	3.49758	0.000469498
contig13370	AT2G26830	4	yellow	0.283733	0.345661	0.0230844	0.00907218	3.49758	0.000469508
contig15077	AT5G05200	4	yellow	-0.393367	-0.223477	0.00130168	0.0977948	-3.4961	0.000472118
contig97632	NA	4	yellow	0.243195	0.385525	0.0528194	0.00334322	3.49414	0.00047559
contig57550	NA	4	yellow	0.151522	0.468905	0.23201	0.000267243	3.49329	0.000477107
contig61739	AT3G01990	4	yellow	0.39183	0.22474	0.00136506	0.0958634	3.4929	0.000477811
contig57901	NA	4	yellow	0.221188	0.406329	0.0790106	0.00188763	3.49283	0.000477925
contig73237	NA	4	yellow	0.289438	0.338708	0.020354	0.0106661	3.49126	0.000480754
contig109066	AT1G32120	4	yellow	-0.339593	-0.284761	0.00604566	0.0334076	-3.49066	0.000481825
contig323	AT3G11270	4	yellow	-0.297969	-0.32963	0.0167857	0.0131067	-3.49015	0.000482756
contig25808	NA	4	yellow	-0.286983	-0.340269	0.0214932	0.0102887	-3.48552	0.000491185
contig15148	AT1G75220	4	yellow	-0.281887	-0.345336	0.0240317	0.00914179	-3.48449	0.00049308
contig118014	NA	4	yellow	0.335553	0.288146	0.00671627	0.0312749	3.48444	0.000493167
contig72102	AT3G23830	4	yellow	-0.271186	-0.355486	0.030195	0.00717416	-3.48009	0.000501239
contig32695	AT1G32900	4	yellow	-0.272224	-0.353978	0.0295439	0.00744075	-3.47738	0.000506347
contig10772	AT1G30500	4	yellow	0.294616	0.33087	0.0181184	0.0127475	3.47691	0.000507227
contig4892	AT3G19960	4	yellow	0.314023	0.310016	0.011506	0.0200594	3.47523	0.000510413
contig2853	NA	4	yellow	0.402854	0.207973	0.000965589	0.124026	3.47438	0.000512039
contig15286	AT1G54350	4	yellow	-0.243333	-0.382101	0.052681	0.00366037	-3.47409	0.000512583
contig31860	AT1G19150	4	yellow	-0.2635	-0.36216	0.0353966	0.00609141	-3.47382	0.000513111
contig99359	NA	4	yellow	0.257594	0.367678	0.0398831	0.00530718	3.47161	0.00051734
contig22931	AT2G35450	4	yellow	-0.198335	-0.424114	0.116169	0.00112422	-3.4714	0.000517754
contig4689	NA	4	yellow	0.302027	0.322024	0.015286	0.0155072	3.47076	0.000518994
contig67258	NA	4	yellow	0.294921	0.329417	0.0179936	0.0131693	3.4703	0.000519879
contig73426	AT3G53530	4	yellow	0.27195	0.352993	0.0297146	0.00761955	3.46988	0.000520693
contig100792	AT2G21710	4	yellow	-0.290587	-0.333762	0.0198385	0.0119421	-3.46927	0.000521876
contig118626	ATCG00030	4	yellow	0.430456	0.172382	0.000384693	0.203931	3.46847	0.000523429
contig97162	NA	4	yellow	-0.288944	-0.335082	0.0205786	0.0115893	-3.46701	0.000526287
contig112052	AT3G20390	4	yellow	-0.309586	-0.313336	0.0127972	0.0186999	-3.46698	0.000526349
contig76598	NA	4	yellow	0.339892	0.280094	0.00599839	0.036545	3.4662	0.000527879
contig8288	AT5G46040	4	yellow	-0.319207	-0.30199	0.0101415	0.0236967	-3.4613	0.000537581
contig53471	AT4G14770	4	yellow	-0.271645	-0.351661	0.0299059	0.00786731	-3.46014	0.000539897
contig62010	NA	4	yellow	0.256556	0.366721	0.0407184	0.00543646	3.45968	0.000540823
contig88061	AT1G73460	4	yellow	0.23597	0.386539	0.0604967	0.00325403	3.45766	0.000544893
contig30777	AT4G37980	4	yellow	-0.184549	-0.433309	0.144328	0.000850378	-3.45026	0.000560045
contig24620	NA	4	yellow	0.241394	0.380043	0.0546543	0.00386351	3.45012	0.000560343
contig64767	NA	4	yellow	0.330229	0.287784	0.00769945	0.0314973	3.44905	0.000562565
contig2502	AT3G55400	4	yellow	-0.330609	-0.287255	0.00762538	0.0318247	-3.44843	0.000563859
contig19476	AT5G54960	4	yellow	-0.382162	-0.228113	0.00183172	0.0908534	-3.44805	0.000564643
contig100199	NA	4	yellow	0.310698	0.308773	0.0124623	0.0205897	3.44758	0.000565639
contig8852	AT4G17890	4	yellow	0.340585	0.27573	0.00589026	0.0396959	3.44598	0.000568986
contig17511	AT1G71990	4	yellow	-0.363042	-0.250131	0.00319419	0.0629892	-3.44579	0.000569397
contig83749	NA	4	yellow	-0.188762	-0.428686	0.135227	0.00097948	-3.44506	0.000570925
contig101804	AT1G32060	4	yellow	-0.265646	-0.355013	0.0338744	0.00725678	-3.44405	0.000573079
contig23839	AT2G04360	4	yellow	-0.289465	-0.330602	0.0203413	0.0128244	-3.44399	0.000573187
contig43672	NA	4	yellow	-0.290337	-0.329464	0.0199496	0.0131556	-3.44266	0.000576028
contig28343	NA	4	yellow	0.265717	0.354689	0.0338253	0.00731405	3.44254	0.000576283
contig119556	AT3G03305	4	yellow	-0.352168	-0.261935	0.00431919	0.0511606	-3.442	0.000577423
contig16571	AT5G14240	4	yellow	0.347592	0.267063	0.00488896	0.0466196	3.44162	0.000578242
contig53311	AT2G25850	4	yellow	0.196885	0.420664	0.118916	0.00124585	3.44118	0.000579183
contig82225	AT3G02130	4	yellow	0.294795	0.324539	0.0180452	0.0146749	3.44115	0.000579251
contig70737	AT5G20165	4	yellow	0.195241	0.422113	0.12209	0.00119342	3.44081	0.000579975
contig34936	AT4G22930	4	yellow	0.234444	0.384895	0.0622284	0.00339967	3.43863	0.000584674
contig82627	NA	4	yellow	-0.249114	-0.370525	0.0471386	0.00493836	-3.43829	0.000585407
contig29847	AT5G67510	4	yellow	-0.37442	-0.235284	0.0023035	0.0808827	-3.43712	0.000587927
contig27642	AT1G22450	4	yellow	-0.436957	-0.158136	0.000306149	0.24441	-3.43695	0.000588308
contig62714	AT2G29140	4	yellow	0.233165	0.385427	0.0637103	0.00335195	3.43434	0.000594002
contig51773	AT3G54120	4	yellow	-0.29989	-0.317861	0.0160609	0.0169735	-3.43357	0.00059568
contig75611	NA	4	yellow	0.283352	0.334984	0.023277	0.011615	3.43253	0.000597988
contig57168	AT2G19740	4	yellow	-0.339278	-0.274082	0.00609577	0.0409426	-3.42849	0.000606944
contig12595	AT4G12910	4	yellow	-0.305083	-0.311428	0.0142338	0.0194715	-3.4283	0.000607377
contig33936	AT4G31160	4	yellow	0.290222	0.327002	0.0200011	0.0138973	3.42762	0.0006089
contig57724	AT1G10657	4	yellow	-0.268453	-0.349306	0.031966	0.00832252	-3.42702	0.000610246
contig60366	AT3G25500	4	yellow	0.261831	0.355794	0.03662	0.00712075	3.42586	0.000612867
contig10840	NA	4	yellow	-0.2967	-0.319717	0.01728	0.0163059	-3.42481	0.000615224
contig112881	AT4G27690	4	yellow	-0.24866	-0.368655	0.0475566	0.00517794	-3.42433	0.000616306
contig97650	AT5G05690	4	yellow	-0.343373	-0.26839	0.0054721	0.0454991	-3.42237	0.000620769
contig73057	AT5G66750	4	yellow	0.293334	0.322689	0.0186515	0.0152833	3.42151	0.000622753
contig85521	AT5G24080	4	yellow	0.353095	0.256885	0.00421118	0.0559784	3.41976	0.000626754
contig108091	AT5G61900	4	yellow	0.270283	0.34602	0.0307704	0.00899594	3.41858	0.000629477
contig101343	NA	4	yellow	0.239832	0.376222	0.0562873	0.00426724	3.41772	0.000631475
contig55995	AT3G15920	4	yellow	0.413294	0.184557	0.000688037	0.1733	3.41756	0.000631844
contig51827	AT5G42220	4	yellow	0.211674	0.402722	0.0931317	0.00208979	3.41485	0.000638181
contig928	AT2G01250	4	yellow	-0.380648	-0.22358	0.0019165	0.0976361	-3.41337	0.00064165
contig109483	NA	4	yellow	0.394988	0.206116	0.00123766	0.127494	3.41221	0.00064438
contig24347	AT4G03400	4	yellow	0.279259	0.335716	0.0254371	0.011423	3.41206	0.000644747
contig5339	NA	4	yellow	0.299352	0.314676	0.0162609	0.0181737	3.4119	0.000645121
contig44100	AT3G22290	4	yellow	-0.294479	-0.319353	0.0181747	0.0164352	-3.40916	0.00065164
contig34552	AT3G51670	4	yellow	-0.298854	-0.314488	0.0164483	0.0182467	-3.40777	0.000654962
contig38560	AT2G18290	4	yellow	-0.263907	-0.349566	0.035104	0.00827113	-3.40132	0.000670618
contig25442	AT5G59610	4	yellow	-0.302195	-0.30944	0.0152265	0.0203036	-3.39916	0.000675937
contig45014	AT4G28070	4	yellow	0.32771	0.281631	0.0082068	0.0354857	3.39853	0.000677479
contig77118	NA	4	yellow	0.365829	0.237986	0.00295155	0.0773568	3.39658	0.000682343
contig2191	AT1G09710	4	yellow	0.308176	0.302452	0.0132329	0.0234731	3.39582	0.000684239
contig41707	NA	4	yellow	-0.273723	-0.338552	0.028625	0.0107043	-3.39532	0.000685494
contig27283	AT5G14520	4	yellow	0.297111	0.314122	0.0171184	0.0183897	3.39501	0.000686266
contig43625	AT3G16170	4	yellow	-0.374726	-0.227026	0.00228292	0.0924451	-3.39378	0.000689353
contig14238	AT1G32220	4	yellow	-0.166615	-0.440524	0.188218	0.000679329	-3.39357	0.000689888
contig103170	NA	4	yellow	0.368294	0.234479	0.00275075	0.0819571	3.39313	0.000690977
contig63461	NA	4	yellow	0.154724	0.450937	0.222176	0.000486951	3.39313	0.000690995
contig28698	NA	4	yellow	0.274665	0.337084	0.0280603	0.0110713	3.39237	0.000692904
contig105291	NA	4	yellow	-0.365241	-0.23772	0.00300131	0.0776991	-3.39133	0.000695538
contig56897	NA	4	yellow	0.238269	0.373273	0.0579614	0.00460393	3.39066	0.00069725
contig94855	NA	4	yellow	0.224149	0.386842	0.0749812	0.00322781	3.39001	0.000698895
contig24230	NA	4	yellow	0.207517	0.402095	0.099891	0.00212681	3.38675	0.000707257
contig41590	AT2G30060	4	yellow	0.305339	0.303803	0.0141485	0.0228296	3.38611	0.000708899
contig2115	AT5G64400	4	yellow	-0.29108	-0.3187	0.019621	0.0166688	-3.38468	0.000712613
contig72800	NA	4	yellow	0.430943	0.155687	0.000378221	0.251887	3.38265	0.000717903
contig78439	NA	4	yellow	-0.342958	-0.26136	0.00553262	0.0516919	-3.38047	0.000723629
contig48437	AT3G01150	4	yellow	-0.298803	-0.309465	0.0164675	0.0202932	-3.37854	0.000728717
contig53668	AT5G46110	4	yellow	-0.334545	-0.27011	0.00689361	0.0440806	-3.37647	0.000734211
contig45853	NA	4	yellow	-0.365159	-0.234999	0.00300838	0.0812607	-3.37583	0.000735939
contig105441	AT5G03880	4	yellow	-0.379963	-0.217506	0.00195598	0.107333	-3.37574	0.000736181
contig30158	AT3G15920	4	yellow	0.377345	0.220509	0.00211377	0.102449	3.37512	0.000737848
contig868	AT5G62440	4	yellow	-0.373536	-0.224877	0.00236376	0.0956563	-3.3743	0.000740032
contig55227	AT1G77840	4	yellow	0.3948	0.198939	0.00124493	0.141594	3.37208	0.000746016
contig69980	AT1G17760	4	yellow	0.306062	0.300337	0.0139102	0.024511	3.37073	0.00074969
contig63926	AT4G37030	4	yellow	0.276579	0.331301	0.0269406	0.0126245	3.37008	0.000751466
contig15651	NA	4	yellow	0.363044	0.236253	0.00319407	0.0796042	3.36915	0.000754011
contig69592	NA	4	yellow	0.260748	0.347186	0.0374325	0.00875167	3.36835	0.000756188
contig81344	NA	4	yellow	0.25245	0.355407	0.0441649	0.00718794	3.36763	0.000758185
contig101866	NA	4	yellow	-0.351661	-0.249036	0.00437928	0.06419	-3.36707	0.000759709
contig85571	NA	4	yellow	-0.130581	-0.467707	0.303728	0.000278439	-3.36635	0.00076169
contig1649	AT3G10500	4	yellow	-0.277669	-0.329257	0.0263202	0.0132166	-3.36473	0.000766187
contig57808	NA	4	yellow	0.262117	0.344889	0.0364078	0.0092383	3.36298	0.000771065
contig46059	AT2G38670	4	yellow	-0.349108	-0.25117	0.0046933	0.0618669	-3.3627	0.000771849
contig16221	AT1G04080	4	yellow	0.24116	0.365749	0.0548967	0.00557061	3.36246	0.00077251
contig51889	AT5G55810	4	yellow	0.277453	0.328435	0.0264425	0.0134612	3.35864	0.000783276
contig13076	AT2G39470	4	yellow	0.483917	0.0796746	5.09654e-05	0.559414	3.35514	0.000793242
contig19207	AT4G33490	4	yellow	-0.317161	-0.285326	0.0106624	0.0330437	-3.35385	0.000796947
contig3752	AT5G17690	4	yellow	-0.29402	-0.310172	0.0183648	0.0199938	-3.35341	0.000798236
contig76379	NA	4	yellow	0.399209	0.189639	0.00108412	0.161555	3.35101	0.000805187
contig27015	AT2G18950	4	yellow	-0.290112	-0.313849	0.0200503	0.0184972	-3.35078	0.000805838
contig34234	AT5G63380	4	yellow	0.186959	0.415081	0.139067	0.00146785	3.34866	0.000812047
contig6744	AT3G14620	4	yellow	0.220636	0.383375	0.0797801	0.00353933	3.34829	0.000813123
contig108141	AT2G32960	4	yellow	-0.317537	-0.283775	0.0105648	0.0340513	-3.34742	0.000815689
contig17345	AT1G64200	4	yellow	-0.294818	-0.308081	0.0180356	0.0208901	-3.34626	0.000819097
contig35496	AT4G21560	4	yellow	-0.339377	-0.258248	0.00607993	0.0546434	-3.34056	0.000836087
contig98593	NA	4	yellow	0.273371	0.329438	0.0288385	0.0131632	3.33989	0.000838112
contig23995	AT1G50510	4	yellow	-0.305496	-0.295461	0.0140964	0.0270518	-3.33945	0.00083944
contig65157	NA	4	yellow	0.265761	0.337148	0.0337944	0.011055	3.33927	0.000839995
contig107761	NA	4	yellow	0.300821	0.300409	0.0157192	0.024475	3.339	0.000840795
contig31757	NA	4	yellow	-0.19444	-0.406051	0.123658	0.00190257	-3.33544	0.000851636
contig102880	NA	4	yellow	0.236649	0.365675	0.0597383	0.00558103	3.33538	0.000851832
contig57218	AT2G20810	4	yellow	-0.193156	-0.407121	0.126207	0.00184567	-3.33467	0.000853998
contig96156	NA	4	yellow	0.29307	0.307876	0.018763	0.0209799	3.33442	0.000854764
contig4613	AT5G04550	4	yellow	0.317288	0.281702	0.0106291	0.0354375	3.33417	0.000855535
contig21178	AT1G53710	4	yellow	0.36825	0.223301	0.00275427	0.0980656	3.33156	0.000863618
contig58563	AT1G26190	4	yellow	0.26882	0.332694	0.031723	0.012234	3.33154	0.000863655
contig103015	AT3G05380	4	yellow	0.303411	0.296069	0.0148014	0.0267232	3.33012	0.000868086
contig77557	AT4G13800	4	yellow	0.276802	0.324103	0.0268129	0.0148165	3.32952	0.000869962
contig49003	NA	4	yellow	-0.126562	-0.465587	0.318981	0.000299306	-3.32951	0.000869975
contig120082	NA	4	yellow	-0.263411	-0.337766	0.0354615	0.0108994	-3.32882	0.000872142
contig77686	AT3G10410	4	yellow	-0.313292	-0.284965	0.0117107	0.0332758	-3.3279	0.000875045
contig46394	ATCG01130	4	yellow	0.325004	0.271683	0.00878413	0.0428157	3.32569	0.000881991
contig54705	AT3G01480	4	yellow	-0.291413	-0.307975	0.0194748	0.0209365	-3.32491	0.00088447
contig9234	AT1G78895	4	yellow	0.355122	0.237089	0.00398337	0.078514	3.32311	0.000890189
contig15591	AT3G06500	4	yellow	-0.280604	-0.318884	0.0247094	0.0166026	-3.32223	0.000893022
contig62256	AT5G57230	4	yellow	0.233042	0.366536	0.0638542	0.00546182	3.31929	0.000902469
contig49122	AT5G57300	4	yellow	0.259347	0.340218	0.038505	0.0103006	3.31893	0.000903622
contig51472	AT5G10830	4	yellow	-0.380495	-0.20617	0.00192527	0.127393	-3.31753	0.000908187
contig45698	AT5G13780	4	yellow	0.333841	0.260113	0.00701979	0.0528586	3.31619	0.000912547
contig49183	NA	4	yellow	0.366889	0.221652	0.00286366	0.100637	3.31378	0.000920434
contig21018	AT5G19330	4	yellow	0.303455	0.293037	0.0147863	0.0283949	3.31313	0.000922568
contig114582	NA	4	yellow	0.230584	0.367895	0.0667868	0.0052782	3.31299	0.000923027
contig29696	AT4G21120	4	yellow	-0.324771	-0.269335	0.00883557	0.044715	-3.31108	0.000929363
contig110931	NA	4	yellow	0.221935	0.37595	0.0779788	0.00429737	3.31081	0.000930267
contig71161	NA	4	yellow	0.361505	0.227373	0.00333552	0.0919351	3.31052	0.000931225
contig81487	AT3G20020	4	yellow	0.290819	0.306004	0.0197357	0.0218138	3.30999	0.000933
contig40673	NA	4	yellow	-0.302877	-0.293096	0.0149867	0.0283612	-3.30993	0.000933188
contig73574	AT5G35700	4	yellow	-0.201837	-0.394823	0.109737	0.00260112	-3.30882	0.000936892
contig10917	NA	4	yellow	0.250639	0.347027	0.0457597	0.00878476	3.30719	0.000942367
contig82784	AT1G53190	4	yellow	0.272975	0.324217	0.0290806	0.0147794	3.30713	0.000942561
contig21435	NA	4	yellow	0.340723	0.250006	0.00586879	0.0631253	3.30326	0.000955688
contig62646	NA	4	yellow	0.301133	0.293545	0.0156061	0.0281089	3.30179	0.000960683
contig53309	AT1G60995	4	yellow	0.208453	0.387267	0.0983365	0.00319133	3.30093	0.000963647
contig103140	NA	4	yellow	-0.266008	-0.330264	0.0336233	0.0129219	-3.30049	0.000965151
contig22008	AT3G04560	4	yellow	-0.30347	-0.290682	0.014781	0.0297523	-3.29986	0.000967347
contig33139	AT1G13900	4	yellow	-0.217705	-0.378054	0.0839687	0.00406928	-3.29881	0.000970965
contig73923	NA	4	yellow	0.260304	0.335774	0.0377692	0.011408	3.29857	0.000971773
contig23499	AT3G52590	4	yellow	0.315974	0.27672	0.0109748	0.0389623	3.29796	0.000973892
contig86169	AT3G60220	4	yellow	-0.234836	-0.361119	0.0617797	0.00625024	-3.29742	0.000975788
contig59945	NA	4	yellow	0.295836	0.298087	0.0176236	0.0256569	3.29528	0.00098322
contig29072	NA	4	yellow	0.209581	0.385133	0.096489	0.00337825	3.29446	0.000986107
contig117186	AT1G29120	4	yellow	-0.182995	-0.41002	0.147797	0.00169907	-3.2941	0.000987357
contig9039	NA	4	yellow	0.331317	0.258803	0.00748883	0.0541073	3.29309	0.000990919
contig57589	AT3G63500	4	yellow	0.225486	0.369341	0.0732154	0.00508896	3.29174	0.000995688
contig69076	AT3G26935	4	yellow	0.292366	0.300834	0.0190627	0.0242635	3.28982	0.00100253
contig28676	AT5G01530	4	yellow	-0.342482	-0.245394	0.0056027	0.0683144	-3.28881	0.00100611
contig79071	NA	4	yellow	-0.253073	-0.34145	0.0436274	0.0100108	-3.28878	0.00100622
contig41870	AT1G50710	4	yellow	0.27251	0.321393	0.0293667	0.0157223	3.28796	0.00100918
contig4785	AT3G48680	4	yellow	-0.372128	-0.210382	0.0024626	0.119632	-3.28613	0.00101573
contig4223	AT1G36370	4	yellow	-0.219787	-0.373855	0.0809767	0.00453566	-3.28557	0.00101776
contig13101	NA	4	yellow	0.220293	0.373265	0.0802617	0.00460488	3.28497	0.00101994
contig78555	AT1G77122	4	yellow	0.263333	0.330068	0.0355174	0.0129789	3.28334	0.00102587
contig19062	NA	4	yellow	0.283248	0.309339	0.02333	0.0203467	3.28319	0.00102638
contig30960	AT1G30380	4	yellow	0.23434	0.359158	0.0623477	0.00655927	3.28279	0.00102787
contig75312	AT3G48195	4	yellow	0.306561	0.284144	0.0137477	0.0338092	3.2818	0.00103148
contig358	AT1G21480	4	yellow	-0.271994	-0.320683	0.0296875	0.0159673	-3.28074	0.00103536
contig66317	AT4G28610	4	yellow	0.226331	0.366378	0.0721169	0.00548353	3.2789	0.00104214
contig96608	AT1G65430	4	yellow	0.317223	0.271742	0.0106461	0.0427685	3.27772	0.00104649
contig28953	NA	4	yellow	-0.304767	-0.285282	0.0143397	0.0330716	-3.27721	0.00104837
contig65352	AT3G55220	4	yellow	0.193738	0.397023	0.125047	0.0024486	3.27545	0.00105495
contig13912	AT5G22010	4	yellow	0.349351	0.234934	0.00466251	0.0813478	3.27458	0.0010582
contig105	NA	4	yellow	-0.317925	-0.270399	0.0104651	0.0438461	-3.27454	0.00105836
contig96749	NA	4	yellow	0.254175	0.337276	0.0426892	0.0110226	3.27083	0.00107231
contig118453	NA	4	yellow	0.296509	0.292899	0.0173556	0.0284728	3.26985	0.00107604
contig58488	AT2G19740	4	yellow	-0.388095	-0.18811	0.00153088	0.165025	-3.26954	0.00107723
contig56707	AT1G63940	4	yellow	-0.219537	-0.371098	0.0813315	0.00486686	-3.26748	0.00108511
contig42167	AT1G07920	4	yellow	0.348164	0.234806	0.0048143	0.0815186	3.26635	0.00108944
contig105164	AT4G34100	4	yellow	0.269225	0.321016	0.0314569	0.0158521	3.26603	0.00109066
contig106137	AT4G34830	4	yellow	0.24776	0.342425	0.0483925	0.00978616	3.26296	0.00110254
contig109831	NA	4	yellow	0.261316	0.328501	0.0370041	0.0134415	3.26214	0.00110573
contig24373	NA	4	yellow	0.273983	0.314839	0.0284682	0.0181105	3.25893	0.00111833
contig52999	AT5G62570	4	yellow	0.157957	0.427188	0.212547	0.00102495	3.25868	0.0011193
contig20879	AT3G29240	4	yellow	0.242382	0.346992	0.053641	0.0087919	3.25804	0.00112184
contig42723	NA	4	yellow	0.247544	0.341706	0.0485947	0.00995127	3.25745	0.00112417
contig18003	NA	4	yellow	0.17029	0.415346	0.178522	0.00145657	3.25445	0.00113614
contig57144	NA	4	yellow	0.248799	0.339869	0.0474284	0.010384	3.2541	0.00113753
contig118059	AT2G01220	4	yellow	-0.398877	-0.171893	0.00109556	0.205238	-3.25347	0.00114004
contig16099	NA	4	yellow	0.299614	0.286493	0.0161633	0.0323018	3.25249	0.00114398
contig61082	AT3G50370	4	yellow	0.333234	0.248911	0.00713011	0.0643275	3.25015	0.00115344
contig34209	AT5G63380	4	yellow	0.307177	0.277658	0.0135493	0.0382774	3.249	0.00115812
contig39644	NA	4	yellow	-0.240764	-0.347078	0.0553088	0.00877417	-3.24898	0.00115822
contig31210	AT5G08530	4	yellow	-0.284417	-0.301785	0.0227415	0.0237962	-3.24698	0.00116638
contig115327	AT1G17450	4	yellow	0.27435	0.311881	0.0282479	0.0192856	3.2441	0.00117824
contig102026	AT1G54610	4	yellow	-0.257734	-0.328969	0.0397719	0.0133018	-3.24349	0.00118077
contig26916	AT4G08500	4	yellow	0.298426	0.28611	0.0166107	0.0325438	3.24306	0.00118253
contig88973	AT4G16310	4	yellow	0.227486	0.358748	0.0706377	0.00662569	3.24002	0.0011952
contig51984	NA	4	yellow	-0.378873	-0.193691	0.00202038	0.152618	-3.23943	0.00119768
contig58991	AT3G46100	4	yellow	0.176225	0.407459	0.163637	0.001828	3.23918	0.00119873
contig61133	NA	4	yellow	0.342615	0.235983	0.00558305	0.0799578	3.23774	0.00120479
contig59490	AT4G17610	4	yellow	0.305324	0.277178	0.0141534	0.0386267	3.23491	0.00121681
contig90225	AT5G50890	4	yellow	-0.322912	-0.257673	0.00925462	0.0552035	-3.23439	0.00121901
contig71879	NA	4	yellow	0.365458	0.2087	0.00298292	0.122687	3.23401	0.00122066
contig76790	AT1G79340	4	yellow	-0.292618	-0.290573	0.018955	0.0298167	-3.23292	0.00122533
contig38724	AT2G42950	4	yellow	0.229845	0.355147	0.0676897	0.00723335	3.23244	0.00122737
contig60401	AT5G14450	4	yellow	-0.265551	-0.318588	0.0339406	0.0167093	-3.22995	0.00123812
contig6352	NA	4	yellow	0.219758	0.364615	0.0810175	0.00573076	3.22981	0.00123872
contig21015	AT5G19330	4	yellow	0.293681	0.28883	0.0185057	0.030858	3.22951	0.00124001
contig537	AT2G45910	4	yellow	0.359766	0.214552	0.00350195	0.112309	3.22936	0.00124069
contig47973	AT3G56850	4	yellow	-0.300779	-0.280687	0.0157346	0.0361339	-3.22681	0.00125179
contig71605	NA	4	yellow	-0.371961	-0.199547	0.00247455	0.140355	-3.22629	0.00125407
contig4039	NA	4	yellow	0.266619	0.316716	0.0332025	0.0173971	3.22553	0.00125741
contig105412	NA	4	yellow	-0.33503	-0.242339	0.00680785	0.071936	-3.22506	0.00125947
contig23556	AT2G31170	4	yellow	0.36104	0.211996	0.00337931	0.116756	3.22359	0.00126594
contig75424	NA	4	yellow	0.218909	0.364387	0.0822275	0.00576346	3.22348	0.00126643
contig7645	AT3G09100	4	yellow	0.233494	0.349964	0.0633264	0.00819306	3.22316	0.00126785
contig43733	AT1G04080	4	yellow	-0.263699	-0.319241	0.0352537	0.0164749	-3.22263	0.00127018
contig114777	NA	4	yellow	0.269957	0.312728	0.0309811	0.018943	3.22255	0.00127055
contig46875	AT4G00830	4	yellow	-0.260818	-0.322184	0.037379	0.0154532	-3.22246	0.00127097
contig65797	ATMG01190	4	yellow	-0.227605	-0.355665	0.0704863	0.00714294	-3.22237	0.00127137
contig27957	AT5G64410	4	yellow	0.36537	0.206588	0.00299039	0.126606	3.22197	0.00127311
contig39913	NA	4	yellow	-0.537317	0.0235164	4.69706e-06	0.86341	-3.22054	0.00127951
contig67404	NA	4	yellow	0.216433	0.366112	0.0858404	0.00552025	3.21934	0.00128484
contig35166	AT4G29790	4	yellow	0.144954	0.432633	0.253113	0.000868247	3.2193	0.00128506
contig63413	AT3G09630	4	yellow	-0.335634	-0.240533	0.00670235	0.0741472	-3.21888	0.00128691
contig88972	AT5G64630	4	yellow	-0.376378	-0.192792	0.0021749	0.154568	-3.21838	0.00128916
contig59875	AT3G23700	4	yellow	0.27243	0.309362	0.0294165	0.0203372	3.21805	0.00129065
contig36161	AT4G00110	4	yellow	-0.271008	-0.31064	0.0303078	0.0197978	-3.21685	0.00129606
contig26794	AT3G04590	4	yellow	-0.218179	-0.363856	0.0832797	0.00584025	-3.21603	0.00129977
contig15010	NA	4	yellow	0.298206	0.281519	0.016695	0.0355623	3.21577	0.00130095
contig23934	NA	4	yellow	0.281556	0.299185	0.024205	0.0250922	3.21481	0.00130532
contig45462	AT5G13650	4	yellow	-0.282032	-0.29853	0.0239561	0.0254279	-3.21395	0.00130922
contig15692	AT1G13180	4	yellow	-0.255792	-0.325781	0.0413422	0.0142782	-3.21336	0.00131193
contig61269	AT2G36310	4	yellow	-0.384504	-0.181765	0.00170715	0.180009	-3.2119	0.0013186
contig63618	AT3G55580	4	yellow	0.312998	0.264474	0.0117938	0.0488693	3.21091	0.00132316
contig703	NA	4	yellow	0.12005	0.453105	0.344711	0.000453736	3.21049	0.00132508
contig42501	AT2G33440	4	yellow	0.254461	0.326566	0.0424483	0.0140324	3.20999	0.0013274
contig6305	AT3G26340	4	yellow	-0.25795	-0.32291	0.0396003	0.0152095	-3.20955	0.00132945
contig5935	AT5G16370	4	yellow	-0.12401	-0.449462	0.328914	0.000510798	-3.2091	0.00133149
contig14145	AT1G76690	4	yellow	0.354373	0.217046	0.00406626	0.108095	3.20853	0.00133414
contig61952	NA	4	yellow	0.24507	0.33582	0.0509626	0.011396	3.20824	0.00133552
contig120307	AT3G19960	4	yellow	-0.288388	-0.290533	0.0208344	0.02984	-3.20698	0.00134138
contig79202	NA	4	yellow	0.265985	0.314111	0.033639	0.0183941	3.2067	0.00134269
contig6856	AT1G72770	4	yellow	0.269522	0.310367	0.031263	0.0199119	3.20636	0.00134427
contig33586	AT3G57300	4	yellow	0.258427	0.321551	0.0392237	0.0156682	3.20451	0.00135293
contig87569	NA	4	yellow	-0.274536	-0.304738	0.0281369	0.0223931	-3.2042	0.00135438
contig19907	NA	4	yellow	0.297634	0.280085	0.016915	0.0365518	3.20418	0.00135446
contig39179	NA	4	yellow	0.35041	0.220429	0.0045307	0.102577	3.2018	0.0013657
contig55662	AT5G52970	4	yellow	-0.224178	-0.355409	0.0749428	0.00718758	-3.20073	0.0013708
contig31101	NA	4	yellow	0.24881	0.330628	0.0474176	0.0128167	3.20007	0.00137395
contig80499	AT4G02630	4	yellow	-0.255498	-0.323388	0.0415847	0.0150511	-3.1977	0.00138528
contig83530	AT1G71310	4	yellow	-0.227159	-0.351539	0.0710539	0.00789043	-3.19524	0.00139715
contig52271	AT1G56190	4	yellow	-0.209016	-0.36926	0.097412	0.00509941	-3.195	0.00139829
contig60506	AT4G32880	4	yellow	0.257301	0.320707	0.0401178	0.0159591	3.1929	0.00140851
contig78182	AT2G33860	4	yellow	0.196515	0.380855	0.119623	0.00378217	3.19254	0.00141028
contig115769	AT3G62330	4	yellow	-0.358378	-0.209083	0.00364015	0.121987	-3.19073	0.00141915
contig26857	AT3G01790	4	yellow	0.208816	0.368636	0.0977385	0.00518042	3.1901	0.00142225
contig81880	NA	4	yellow	0.324654	0.247736	0.00886151	0.0656383	3.19007	0.00142238
contig20178	AT5G41480	4	yellow	-0.209266	-0.367829	0.097002	0.00528706	-3.18786	0.00143329
contig81490	NA	4	yellow	-0.327766	-0.243738	0.00819526	0.070259	-3.18735	0.00143582
contig30318	AT3G15470	4	yellow	0.357627	0.209315	0.0037169	0.121563	3.18719	0.00143661
contig112782	AT3G08910	4	yellow	0.227059	0.349827	0.071181	0.00822	3.18451	0.00144998
contig37337	AT1G50140	4	yellow	0.230691	0.346189	0.0666575	0.00896024	3.18434	0.00145084
contig99986	NA	4	yellow	0.327473	0.243266	0.00825597	0.0708215	3.18292	0.00145798
contig331	AT1G56340	4	yellow	-0.177173	-0.397422	0.161347	0.00242179	-3.18239	0.00146063
contig71071	AT3G27310	4	yellow	0.275806	0.299186	0.027388	0.0250917	3.18011	0.0014722
contig25945	AT3G23530	4	yellow	-0.179739	-0.39452	0.155265	0.00262276	-3.17927	0.00147645
contig29217	NA	4	yellow	0.243023	0.332766	0.0529926	0.0122142	3.17825	0.00148165
contig88978	NA	4	yellow	0.322915	0.247198	0.00925386	0.0662451	3.17628	0.00149176
contig76754	AT2G01460	4	yellow	0.174995	0.398447	0.166645	0.00235414	3.17621	0.00149215
contig20014	NA	4	yellow	-0.255371	-0.31967	0.0416893	0.0163225	-3.1754	0.00149629
contig60905	AT5G27540	4	yellow	0.35644	0.208136	0.00384113	0.123723	3.17321	0.00150761
contig50593	AT2G44580	4	yellow	-0.325441	-0.243774	0.0086886	0.0702161	-3.17306	0.00150839
contig14056	AT3G07170	4	yellow	-0.185184	-0.388388	0.142927	0.00309693	-3.173	0.00150874
contig91302	NA	4	yellow	0.290023	0.28276	0.0200902	0.0347244	3.1729	0.00150925
contig119924	NA	4	yellow	-0.19783	-0.376341	0.117119	0.00425414	-3.17278	0.00150988
contig106680	AT2G31300	4	yellow	-0.334151	-0.233642	0.00696386	0.0830854	-3.17165	0.00151576
contig51801	NA	4	yellow	-0.283743	-0.288986	0.0230792	0.0307638	-3.17003	0.00152425
contig34422	AT3G62000	4	yellow	-0.248667	-0.325468	0.0475494	0.0143775	-3.16917	0.00152875
contig95996	AT2G34430	4	yellow	-0.195611	-0.377715	0.121369	0.00410528	-3.16825	0.00153362
contig47113	NA	4	yellow	0.229385	0.344602	0.0682572	0.00930072	3.1673	0.0015386
contig3311	AT3G48170	4	yellow	-0.291283	-0.280374	0.0195317	0.0363505	-3.1671	0.00153968
contig39392	AT5G64070	4	yellow	0.302653	0.267986	0.0150652	0.0458384	3.16692	0.00154062
contig66447	NA	4	yellow	0.236156	0.337433	0.0602887	0.010983	3.16501	0.00155079
contig52620	AT4G25700	4	yellow	-0.34145	-0.223998	0.0057575	0.096995	-3.16464	0.00155275
contig32409	AT2G24050	4	yellow	0.333596	0.232076	0.00706413	0.0852299	3.15957	0.00158004
contig85102	NA	4	yellow	0.226845	0.345486	0.0714554	0.00910962	3.1576	0.00159073
contig3309	AT3G48170	4	yellow	-0.395038	-0.158509	0.00123575	0.243284	-3.15661	0.00159617
contig114962	AT5G20950	4	yellow	-0.208248	-0.36356	0.0986762	0.00588338	-3.15633	0.00159769
contig57042	AT1G14860	4	yellow	-0.26889	-0.302174	0.031677	0.0236074	-3.15558	0.00160178
contig42341	AT5G09680	4	yellow	-0.253612	-0.318049	0.0431664	0.0169049	-3.15555	0.00160195
contig99851	AT5G64390	4	yellow	0.348371	0.214035	0.00478756	0.113198	3.154	0.0016105
contig83452	NA	4	yellow	0.225063	0.346631	0.07377	0.00886725	3.1539	0.00161103
contig45796	NA	4	yellow	-0.446708	-0.0916436	0.000215474	0.501746	-3.15329	0.00161442
contig4846	AT5G23490	4	yellow	0.262522	0.308114	0.0361096	0.0208756	3.15147	0.00162453
contig22995	NA	4	yellow	0.214464	0.35644	0.0887997	0.00700979	3.15005	0.00163242
contig61512	AT5G60390	4	yellow	0.284067	0.284602	0.022916	0.0335108	3.14717	0.00164858
contig55067	NA	4	yellow	0.210876	0.359237	0.0944016	0.00654662	3.14579	0.00165637
contig81502	NA	4	yellow	0.280932	0.287684	0.0245343	0.0315593	3.14564	0.00165722
contig106424	NA	4	yellow	0.279918	0.288715	0.025078	0.0309276	3.14536	0.00165882
contig11917	AT3G14720	4	yellow	-0.393762	-0.157862	0.00128578	0.245238	-3.14475	0.0016623
contig62257	AT5G57230	4	yellow	0.239787	0.329943	0.0563353	0.0130153	3.14264	0.00167431
contig80829	NA	4	yellow	-0.251788	-0.317653	0.0447425	0.0170498	-3.14242	0.00167559
contig25031	AT5G43050	4	yellow	-0.259562	-0.309473	0.0383385	0.0202899	-3.14159	0.00168035
contig42605	NA	4	yellow	-0.299325	-0.267094	0.0162713	0.0465929	-3.14155	0.00168054
contig82169	AT4G02620	4	yellow	-0.237665	-0.331893	0.0586194	0.0124574	-3.14149	0.00168092
contig17096	ATCG01230	4	yellow	0.366406	0.190242	0.00290346	0.160202	3.14021	0.00168825
contig54634	AT3G55830	4	yellow	0.245164	0.324057	0.0508705	0.0148314	3.14021	0.00168829
contig84976	AT2G34980	4	yellow	0.255486	0.313443	0.0415943	0.0186576	3.14012	0.00168876
contig88343	NA	4	yellow	0.242721	0.326433	0.0532973	0.0140737	3.13955	0.00169208
contig10973	AT2G17510	4	yellow	0.229278	0.33979	0.0683892	0.0104032	3.13835	0.00169902
contig101637	AT3G14410	4	yellow	-0.238846	-0.330028	0.0573389	0.0129904	-3.13758	0.00170348
contig96522	NA	4	yellow	0.218599	0.350237	0.0826729	0.00813989	3.13738	0.00170466
contig120386	NA	4	yellow	0.357745	0.199878	0.00370469	0.139686	3.13677	0.00170821
contig78114	AT5G26710	4	yellow	0.28557	0.280979	0.0221732	0.0359325	3.13581	0.0017138
contig117439	NA	4	yellow	-0.29839	-0.266998	0.0166246	0.0466745	-3.1353	0.00171676
contig9027	AT3G27010	4	yellow	0.151975	0.412928	0.230601	0.00156255	3.13458	0.001721
contig2709	AT4G22360	4	yellow	-0.224475	-0.34365	0.0745474	0.00951056	-3.13287	0.00173109
contig35046	AT2G43235	4	yellow	0.291364	0.274006	0.0194964	0.0410009	3.13175	0.00173768
contig4766	NA	4	yellow	0.281948	0.284074	0.0239997	0.033855	3.13136	0.00173999
contig52108	AT4G17510	4	yellow	0.128977	0.433035	0.309759	0.000857594	3.13121	0.00174091
contig106806	AT3G27930	4	yellow	0.224749	0.343065	0.0741848	0.00964123	3.13103	0.00174194
contig52832	NA	4	yellow	0.353154	0.20389	0.00420441	0.131749	3.12924	0.00175258
contig41622	AT5G47880	4	yellow	-0.35211	-0.204885	0.00432607	0.129833	-3.128	0.00176
contig7761	AT1G43190	4	yellow	-0.531317	0.0323417	6.2671e-06	0.812947	-3.12789	0.00176068
contig72298	AT4G15450	4	yellow	-0.170116	-0.395127	0.178972	0.00257953	-3.12774	0.00176156
contig41386	AT3G13410	4	yellow	-0.287668	-0.277024	0.0211698	0.0387395	-3.12626	0.00177047
contig119084	NA	4	yellow	0.259023	0.307004	0.038757	0.0213646	3.12419	0.00178293
contig102946	NA	4	yellow	0.276777	0.288302	0.0268273	0.0311795	3.12406	0.00178375
contig10169	AT5G08580	4	yellow	-0.20272	-0.363146	0.108159	0.00594423	-3.12172	0.001798
contig120316	AT1G31812	4	yellow	-0.145227	-0.416987	0.252208	0.00138839	-3.12165	0.00179843
contig56629	NA	4	yellow	0.307965	0.253638	0.0132993	0.0592656	3.11954	0.00181132
contig31807	AT2G01320	4	yellow	0.208923	0.356627	0.0975637	0.00697784	3.11887	0.00181548
contig56486	AT5G09470	4	yellow	-0.175265	-0.388816	0.16598	0.00306148	-3.11854	0.00181749
contig47969	AT3G56850	4	yellow	0.351363	0.203898	0.00441498	0.131732	3.1179	0.00182143
contig25393	AT4G24380	4	yellow	-0.201434	-0.363379	0.110462	0.00591001	-3.11564	0.00183544
contig13052	AT5G65260	4	yellow	-0.320006	-0.239182	0.00994413	0.0758364	-3.11395	0.00184603
contig49983	AT3G06580	4	yellow	-0.304382	-0.256579	0.0144695	0.0562816	-3.11388	0.00184646
contig84053	AT1G16270	4	yellow	-0.23734	-0.327049	0.0589749	0.0138829	-3.11134	0.00186241
contig39080	AT1G79940	4	yellow	-0.212124	-0.351867	0.0924231	0.00782865	-3.10923	0.00187579
contig96679	NA	4	yellow	-0.316576	-0.241986	0.0108154	0.0723634	-3.10816	0.00188256
contig22447	AT3G42630	4	yellow	0.263311	0.299547	0.0355338	0.0249085	3.10714	0.00188906
contig79125	AT3G55730	4	yellow	-0.22763	-0.336026	0.0704542	0.0113425	-3.10659	0.00189258
contig14554	AT3G14640	4	yellow	0.234817	0.328752	0.0618017	0.0133665	3.10637	0.00189397
contig17374	AT1G64940	4	yellow	-0.190334	-0.372528	0.131947	0.00469253	-3.10636	0.00189408
contig9753	AT3G10840	4	yellow	0.241679	0.321306	0.0543607	0.0157523	3.10362	0.0019117
contig2601	AT3G03250	4	yellow	-0.136577	-0.421705	0.281867	0.00120797	-3.10225	0.00192054
contig109073	AT3G12380	4	yellow	-0.258896	-0.303181	0.0388559	0.0231241	-3.10153	0.00192523
contig43608	AT4G29210	4	yellow	-0.263226	-0.298523	0.0355955	0.0254318	-3.10079	0.00193007
contig20662	AT3G51130	4	yellow	-0.344772	-0.207991	0.00527226	0.123992	-3.09836	0.00194597
contig32612	AT3G03720	4	yellow	0.173955	0.386315	0.169219	0.00327359	3.09572	0.00196336
contig29056	NA	4	yellow	0.287801	0.271407	0.0211076	0.0430353	3.0955	0.0019648
contig19143	AT4G04460	4	yellow	-0.254575	-0.306521	0.0423523	0.0215803	-3.09491	0.0019687
contig57954	AT1G64890	4	yellow	-0.229789	-0.331402	0.0677588	0.0125957	-3.09224	0.00198652
contig68468	AT3G18860	4	yellow	-0.248317	-0.31243	0.0478732	0.019063	-3.09167	0.00199033
contig44996	AT1G06730	4	yellow	0.172661	0.386746	0.172462	0.00323607	3.09093	0.0019953
contig67240	NA	4	yellow	0.160275	0.398102	0.205825	0.00237669	3.08975	0.00200323
contig35503	AT1G13450	4	yellow	0.213983	0.346654	0.0895356	0.00886237	3.08922	0.0020068
contig40092	NA	4	yellow	0.301938	0.254669	0.0153175	0.058206	3.08827	0.00201324
contig118582	NA	4	yellow	0.357489	0.191032	0.00373118	0.15844	3.08734	0.00201955
contig10341	NA	4	yellow	0.262398	0.296997	0.0362009	0.0262285	3.08714	0.00202095
contig77980	AT3G20020	4	yellow	-0.279158	-0.279026	0.025492	0.0372967	-3.08601	0.00202861
contig51797	NA	4	yellow	-0.296692	-0.25872	0.017283	0.0541874	-3.07872	0.00207889
contig12575	NA	4	yellow	0.325302	0.226599	0.0087189	0.0930758	3.07773	0.00208586
contig112947	NA	4	yellow	-0.315768	-0.237172	0.01103	0.078406	-3.07662	0.0020936
contig7541	AT1G15730	4	yellow	0.241549	0.316501	0.0544947	0.0174774	3.07506	0.00210461
contig27121	AT2G21870	4	yellow	-0.184369	-0.372844	0.144726	0.00465471	-3.07385	0.00211318
contig64766	AT2G21960	4	yellow	-0.221883	-0.335286	0.0780499	0.0115356	-3.06856	0.00215096
contig31238	AT4G19200	4	yellow	-0.230502	-0.326433	0.0668876	0.0140736	-3.06748	0.00215873
contig102006	NA	4	yellow	-0.238716	-0.318014	0.057479	0.0169177	-3.06706	0.00216176
contig13191	AT1G79770	4	yellow	-0.120916	-0.430061	0.341219	0.000939359	-3.06662	0.00216492
contig116267	NA	4	yellow	-0.259862	-0.295832	0.0381075	0.0268508	-3.06535	0.00217415
contig83908	NA	4	yellow	0.335548	0.212598	0.00671729	0.115696	3.06532	0.00217434
contig39081	AT1G79940	4	yellow	-0.185042	-0.370683	0.143239	0.00491852	-3.0647	0.0021789
contig37975	NA	4	yellow	0.218045	0.337797	0.0834743	0.0108917	3.06082	0.00220732
contig2827	NA	4	yellow	-0.355939	-0.187916	0.00389468	0.16547	-3.06066	0.00220851
contig22674	AT5G19830	4	yellow	0.199201	0.356246	0.114551	0.00704291	3.06012	0.00221251
contig77082	AT3G05780	4	yellow	0.390905	0.145262	0.00140456	0.28543	3.05893	0.00222129
contig103285	NA	4	yellow	0.252282	0.302481	0.0443114	0.0234592	3.05813	0.00222726
contig68509	AT1G53580	4	yellow	-0.300266	-0.2505	0.0159222	0.062589	-3.05489	0.00225141
contig11583	AT1G80780	4	yellow	0.287513	0.264305	0.0212425	0.0490187	3.054	0.00225809
contig105860	NA	4	yellow	0.278099	0.274392	0.0260791	0.0407063	3.05354	0.0022616
contig115087	AT5G23550	4	yellow	-0.229428	-0.325044	0.0682037	0.0145126	-3.05309	0.00226498
contig41076	NA	4	yellow	-0.20786	-0.346552	0.099319	0.00888376	-3.05294	0.00226609
contig38794	NA	4	yellow	0.298818	0.251745	0.016462	0.0612535	3.05294	0.00226611
contig55910	AT4G25650	4	yellow	0.245913	0.307477	0.0501455	0.0211553	3.04894	0.0022965
contig61307	AT2G14170	4	yellow	-0.56205	0.0946548	1.34668e-06	0.487735	-3.04681	0.00231286
contig93279	AT5G62030	4	yellow	-0.208594	-0.344474	0.0981047	0.00932863	-3.04495	0.00232716
contig65118	AT4G13010	4	yellow	0.200747	0.351913	0.111707	0.00781991	3.04334	0.00233967
contig37004	AT1G62750	4	yellow	0.158668	0.3914	0.21047	0.00285529	3.03931	0.00237119
contig66740	NA	4	yellow	0.263673	0.2871	0.0352719	0.0319216	3.03854	0.00237726
contig90744	AT3G46740	4	yellow	0.305191	0.241944	0.0141976	0.0724145	3.03776	0.00238344
contig13390	AT5G46190	4	yellow	-0.239386	-0.31212	0.0567615	0.0191884	-3.03702	0.00238932
contig6523	AT1G79030	4	yellow	0.314124	0.231569	0.0114778	0.0859339	3.03566	0.0024001
contig12035	AT5G57740	4	yellow	0.194534	0.356495	0.123473	0.00700028	3.03457	0.00240881
contig4267	AT5G20920	4	yellow	0.31603	0.228918	0.0109599	0.0896878	3.03289	0.00242221
contig59626	AT1G77370	4	yellow	-0.290214	-0.256719	0.0200045	0.0561427	-3.02812	0.00246078
contig81327	AT1G73100	4	yellow	0.261241	0.287809	0.0370606	0.031482	3.02802	0.00246165
contig31644	NA	4	yellow	0.191721	0.357818	0.129101	0.00677806	3.02618	0.00247668
contig12139	NA	4	yellow	-0.285157	-0.261861	0.0223753	0.051229	-3.02606	0.00247759
contig101337	NA	4	yellow	-0.157552	-0.390124	0.213736	0.00295554	-3.02512	0.00248538
contig77218	AT2G21190	4	yellow	-0.223673	-0.325868	0.075618	0.0142509	-3.0241	0.00249374
contig15275	NA	4	yellow	0.320102	0.221828	0.00992077	0.100359	3.0193	0.00253356
contig112437	AT3G12170	4	yellow	-0.35861	-0.176832	0.00361675	0.192319	-3.01813	0.00254337
contig52356	AT5G60570	4	yellow	0.175552	0.371916	0.165277	0.00476653	3.01751	0.00254859
contig40034	AT4G10050	4	yellow	-0.278552	-0.267436	0.0258266	0.0463019	-3.01727	0.00255062
contig28689	AT3G47060	4	yellow	0.206478	0.341728	0.101639	0.00994627	3.01647	0.0025574
contig11933	AT1G20560	4	yellow	-0.371271	-0.161261	0.00252459	0.235095	-3.01616	0.00255996
contig67277	NA	4	yellow	0.348636	0.188233	0.00475344	0.164745	3.01594	0.0025618
contig3471	NA	4	yellow	-0.321773	-0.219043	0.00951978	0.104812	-3.01446	0.00257436
contig56341	AT4G24900	4	yellow	0.145291	0.399651	0.251999	0.00227683	3.0139	0.00257917
contig49975	NA	4	yellow	0.0558643	0.477689	0.661061	0.000196885	3.01329	0.00258433
contig19641	AT3G58500	4	yellow	-0.295989	-0.247651	0.0175621	0.0657343	-3.01298	0.00258698
contig11046	AT4G38130	4	yellow	-0.341348	-0.196117	0.005773	0.147445	-3.01243	0.00259169
contig48603	NA	4	yellow	0.302256	0.240554	0.0152048	0.0741214	3.01208	0.00259461
contig43692	AT3G61050	4	yellow	-0.254269	-0.292294	0.0426099	0.0288173	-3.01188	0.00259637
contig40350	AT1G19440	4	yellow	-0.219212	-0.32791	0.0817937	0.0136196	-3.00987	0.00261362
contig13720	NA	4	yellow	0.260259	0.284449	0.0378041	0.03361	3.00313	0.00267216
contig24377	NA	4	yellow	0.27649	0.267109	0.0269922	0.0465801	3.003	0.00267334
contig113793	NA	4	yellow	0.255662	0.289191	0.0414491	0.0306396	3.00257	0.00267714
contig78079	NA	4	yellow	0.197515	0.348006	0.117716	0.00858355	3.00146	0.00268685
contig23700	NA	4	yellow	0.216325	0.32928	0.0860003	0.0132096	3.00097	0.00269118
contig77918	NA	4	yellow	0.216748	0.328842	0.085373	0.0133396	3.00089	0.00269191
contig57653	AT5G53880	4	yellow	-0.2806	-0.261913	0.0247115	0.0511811	-2.99878	0.00271067
contig63508	AT5G51040	4	yellow	-0.131857	-0.409427	0.298987	0.00172817	-2.99837	0.00271426
contig93981	NA	4	yellow	0.217204	0.327793	0.0847014	0.013655	2.99745	0.0027225
contig99244	NA	4	yellow	-0.155224	-0.387623	0.220667	0.00316107	-2.99652	0.00273081
contig89336	NA	4	yellow	-0.24436	-0.299856	0.0516588	0.0247522	-2.99613	0.00273434
contig15315	AT4G02230	4	yellow	-0.274127	-0.268381	0.0283816	0.0455066	-2.99589	0.00273647
contig39777	AT3G57890	4	yellow	0.279286	0.262477	0.0254221	0.0506648	2.99398	0.00275361
contig21483	AT5G18810	4	yellow	-0.339229	-0.19517	0.00610346	0.149448	-2.99397	0.00275375
contig111028	NA	4	yellow	0.235764	0.308099	0.0607283	0.020882	2.99253	0.00276678
contig37326	AT5G19130	4	yellow	0.214719	0.329268	0.088412	0.0132133	2.99152	0.00277588
contig50045	AT5G13560	4	yellow	0.329591	0.2058	0.00782527	0.128091	2.99109	0.0027798
contig43716	AT2G42220	4	yellow	-0.231086	-0.312589	0.0661799	0.0189987	-2.9908	0.00278251
contig119814	AT1G23230	4	yellow	0.193937	0.349485	0.124653	0.0082872	2.9895	0.00279439
contig85917	NA	4	yellow	0.281209	0.259508	0.0243875	0.0534321	2.98905	0.00279843
contig64477	NA	4	yellow	-0.255807	-0.286631	0.0413301	0.0322152	-2.98892	0.00279966
contig87714	NA	4	yellow	0.23403	0.309085	0.0627049	0.0204555	2.98797	0.00280837
contig62630	AT3G49990	4	yellow	0.176445	0.366137	0.163103	0.00551677	2.98788	0.00280917
contig63649	AT4G38970	4	yellow	-0.183446	-0.359063	0.146783	0.0065747	-2.98584	0.00282798
contig443	AT1G76010	4	yellow	-0.267544	-0.273633	0.0325741	0.0412885	-2.98578	0.00282857
contig111501	NA	4	yellow	0.14464	0.39555	0.25415	0.00254982	2.98489	0.00283685
contig29131	AT5G19500	4	yellow	0.264841	0.276348	0.0344389	0.0392372	2.98485	0.00283721
contig95437	NA	4	yellow	-0.254246	-0.28755	0.0426291	0.0316421	-2.98483	0.00283737
contig27203	AT2G26680	4	yellow	-0.223519	-0.318897	0.075824	0.0165979	-2.98278	0.00285644
contig36257	AT5G11750	4	yellow	0.264516	0.276293	0.0346693	0.0392777	2.98259	0.0028582
contig116790	NA	4	yellow	0.282645	0.256679	0.0236384	0.0561826	2.98199	0.0028638
contig90308	AT1G76340	4	yellow	0.203096	0.3391	0.107491	0.0105701	2.98137	0.00286962
contig26811	NA	4	yellow	-0.271948	-0.268051	0.0297158	0.0457833	-2.98093	0.00287374
contig47121	AT5G58470	4	yellow	0.21554	0.326428	0.0871724	0.0140754	2.97978	0.00288454
contig62582	AT1G55850	4	yellow	0.206573	0.335366	0.101478	0.0115146	2.97968	0.00288551
contig103336	AT1G68540	4	yellow	-0.348892	-0.181083	0.00472075	0.181676	-2.9791	0.00289092
contig49528	NA	4	yellow	0.123403	0.41396	0.331305	0.00151648	2.97889	0.00289296
contig77599	AT1G50710	4	yellow	0.122245	0.415003	0.335899	0.00147122	2.97888	0.00289305
contig91403	AT5G16940	4	yellow	-0.316186	-0.218652	0.0109185	0.105449	-2.9777	0.00290423
contig81384	AT3G61415	4	yellow	-0.290119	-0.247522	0.0200469	0.0658796	-2.97651	0.0029155
contig37745	AT5G19485	4	yellow	0.244912	0.295757	0.0511165	0.0268915	2.97602	0.00292017
contig98637	AT5G42950	4	yellow	0.368252	0.157353	0.00275406	0.246784	2.97586	0.00292166
contig68791	AT3G54130	4	yellow	-0.266876	-0.272412	0.0330264	0.0422393	-2.97492	0.00293061
contig4300	NA	4	yellow	-0.355428	-0.172503	0.00394991	0.203611	-2.97462	0.00293348
contig24798	NA	4	yellow	0.223242	0.317589	0.0761976	0.0170733	2.97359	0.00294337
contig36175	NA	4	yellow	0.207258	0.333548	0.100325	0.012	2.97303	0.00294876
contig46470	AT5G58003	4	yellow	0.230323	0.309858	0.0671046	0.0201262	2.9706	0.00297219
contig26459	NA	4	yellow	0.229286	0.310804	0.0683795	0.0197294	2.96994	0.00297857
contig48649	AT2G29080	4	yellow	0.294156	0.241783	0.0183084	0.0726103	2.96936	0.00298418
contig52260	AT1G18340	4	yellow	0.226267	0.313734	0.0722004	0.0185422	2.96908	0.00298691
contig75145	AT4G25660	4	yellow	-0.26362	-0.274795	0.0353104	0.0404	-2.9688	0.00298962
contig39780	AT4G33500	4	yellow	0.224866	0.315071	0.0740298	0.0180212	2.96857	0.00299187
contig37146	AT1G17330	4	yellow	-0.264297	-0.273852	0.0348252	0.0411197	-2.96756	0.00300177
contig34255	NA	4	yellow	0.213939	0.325763	0.089603	0.014284	2.96657	0.00301142
contig88740	AT3G52820	4	yellow	-0.302259	-0.232087	0.0152038	0.0852155	-2.9655	0.00302189
contig106875	AT5G65380	4	yellow	0.325077	0.206156	0.0087683	0.127419	2.96487	0.00302809
contig101013	AT5G47570	4	yellow	-0.176084	-0.36216	0.16398	0.00609139	-2.96199	0.00305662
contig114494	NA	4	yellow	-0.277768	-0.258053	0.0262645	0.0548333	-2.96016	0.00307474
contig49961	AT3G02770	4	yellow	0.265715	0.270762	0.0338262	0.0435525	2.95871	0.00308928
contig57689	AT4G17420	4	yellow	-0.246699	-0.290678	0.0493925	0.0297546	-2.95774	0.00309905
contig14385	AT5G45040	4	yellow	-0.226776	-0.311146	0.0715443	0.0195877	-2.95717	0.00310481
contig69863	NA	4	yellow	0.304402	0.228063	0.0144625	0.0909258	2.95657	0.00311081
contig4478	AT2G28190	4	yellow	-0.303525	-0.228861	0.0147621	0.0897709	-2.95556	0.00312103
contig7425	NA	4	yellow	-0.228008	-0.309551	0.0699764	0.0202566	-2.95523	0.00312439
contig110216	NA	4	yellow	0.306272	0.225059	0.0138418	0.0953807	2.95159	0.0031614
contig108405	NA	4	yellow	0.287739	0.245584	0.0211366	0.068094	2.95133	0.00316409
contig115525	NA	4	yellow	0.225092	0.311756	0.0737326	0.0193369	2.95079	0.00316958
contig86942	AT3G07740	4	yellow	0.135991	0.397984	0.283958	0.00238447	2.95077	0.00316982
contig24673	AT2G36895	4	yellow	-0.260183	-0.275197	0.037862	0.0400957	-2.95052	0.00317238
contig96934	NA	4	yellow	0.361079	0.160572	0.00337556	0.237127	2.94696	0.00320915
contig18762	AT2G26550	4	yellow	-0.179498	-0.356266	0.15583	0.00703951	-2.94645	0.00321448
contig67105	AT1G11930	4	yellow	0.369286	0.1501	0.00267346	0.269515	2.94392	0.0032408
contig24162	AT1G55500	4	yellow	-0.175865	-0.359208	0.164514	0.00655126	-2.94309	0.00324954
contig68200	AT4G11530	4	yellow	0.148562	0.384429	0.241362	0.00344196	2.93905	0.00329221
contig3310	AT3G48170	4	yellow	-0.228912	-0.305736	0.0688434	0.0219354	-2.93864	0.00329653
contig98905	AT4G22070	4	yellow	0.329309	0.196382	0.0078814	0.146889	2.93833	0.00329985
contig54051	AT4G01370	4	yellow	0.30609	0.222766	0.013901	0.098895	2.93793	0.0033041
contig77679	NA	4	yellow	-0.161225	-0.372303	0.203115	0.00471961	-2.93775	0.00330604
contig8270	AT1G34000	4	yellow	-0.230855	-0.303309	0.0664591	0.0230631	-2.93617	0.00332296
contig15596	AT1G23820	4	yellow	0.264269	0.267685	0.0348452	0.0460918	2.93281	0.00335911
contig56584	AT5G19350	4	yellow	-0.201181	-0.332632	0.110919	0.0122513	-2.93237	0.00336385
contig77441	NA	4	yellow	0.190026	0.343624	0.132585	0.00951615	2.93228	0.00336484
contig82515	NA	4	yellow	-0.280975	-0.249514	0.0245115	0.0636634	-2.93211	0.00336668
contig11146	AT3G15150	4	yellow	-0.303603	-0.224489	0.0147354	0.0962445	-2.93209	0.00336688
contig99094	NA	4	yellow	0.296917	0.231941	0.0171947	0.0854166	2.93203	0.00336757
contig23692	AT2G02800	4	yellow	0.276064	0.254837	0.0272384	0.0580341	2.932	0.00336784
contig3420	AT5G21920	4	yellow	-0.315453	-0.210946	0.0111145	0.118621	-2.93119	0.00337667
contig50134	AT4G22140	4	yellow	-0.331657	-0.192175	0.00742412	0.155918	-2.93029	0.00338646
contig27534	AT5G03900	4	yellow	0.172595	0.359889	0.172629	0.00644257	2.92838	0.00340735
contig35240	AT1G62330	4	yellow	0.190593	0.342334	0.131412	0.00980701	2.92796	0.00341196
contig57182	AT2G16940	4	yellow	-0.336647	-0.185918	0.00652864	0.170094	-2.92785	0.00341319
contig45371	AT3G46440	4	yellow	-0.17356	-0.35882	0.170203	0.00661394	-2.92754	0.00341654
contig80803	NA	4	yellow	-0.209672	-0.323284	0.0963412	0.0150852	-2.9273	0.00341917
contig58934	NA	4	yellow	0.294335	0.233925	0.0182343	0.0827018	2.92718	0.00342056
contig102765	AT2G31190	4	yellow	0.284672	0.244562	0.0226147	0.0692857	2.92708	0.00342163
contig33466	NA	4	yellow	-0.189449	-0.342882	0.133786	0.00968249	-2.92458	0.00344922
contig44950	AT2G40540	4	yellow	-0.147485	-0.383046	0.244829	0.0035703	-2.92449	0.00345023
contig56941	AT4G30620	4	yellow	-0.290128	-0.238065	0.0200431	0.0772565	-2.92434	0.00345185
contig98977	NA	4	yellow	0.203398	0.329003	0.10696	0.0132917	2.92406	0.00345494
contig17524	AT3G14200	4	yellow	0.169674	0.36194	0.180122	0.00612466	2.92388	0.00345699
contig95690	NA	4	yellow	0.349079	0.170448	0.00469696	0.209129	2.92327	0.00346378
contig106959	AT3G48070	4	yellow	0.186667	0.345097	0.139696	0.00919344	2.92157	0.00348269
contig14461	NA	4	yellow	0.335232	0.186154	0.0067723	0.169543	2.92024	0.00349761
contig21137	NA	4	yellow	0.174854	0.355931	0.166991	0.00709694	2.91776	0.00352552
contig14095	AT2G47490	4	yellow	-0.182043	-0.34892	0.149951	0.00839932	-2.91751	0.00352842
contig20876	AT4G00370	4	yellow	0.352756	0.164854	0.00425036	0.224687	2.91671	0.00353745
contig81444	NA	4	yellow	0.290713	0.236028	0.0197828	0.0798994	2.91669	0.00353773
contig31016	AT4G23895	4	yellow	0.19969	0.331412	0.113647	0.012593	2.91659	0.00353877
contig47104	NA	4	yellow	0.183971	0.346717	0.145611	0.00884932	2.91559	0.00355021
contig51905	AT4G03520	4	yellow	0.13661	0.391489	0.281752	0.00284839	2.9143	0.00356484
contig55378	AT5G51300	4	yellow	0.282273	0.244794	0.023831	0.0690134	2.91384	0.00357016
contig75984	AT3G25120	4	yellow	-0.587006	0.15926	3.43127e-07	0.241032	-2.91294	0.00358044
contig119602	ATCG00740	4	yellow	-0.184468	-0.345276	0.144505	0.00915484	-2.90995	0.00361488
contig31393	AT1G67730	4	yellow	-0.140626	-0.386941	0.267708	0.00321931	-2.90925	0.00362295
contig30032	AT1G27910	4	yellow	0.30588	0.217552	0.01397	0.107256	2.90817	0.00363552
contig87343	NA	4	yellow	0.212303	0.317305	0.0921419	0.017178	2.90801	0.00363736
contig84720	AT5G06600	4	yellow	0.283554	0.242333	0.0231746	0.0719433	2.90799	0.00363756
contig14957	AT4G16143	4	yellow	-0.182331	-0.346565	0.149297	0.00888098	-2.90525	0.00366963
contig18484	AT2G43350	4	yellow	-0.272192	-0.254151	0.0295642	0.0587361	-2.90488	0.00367392
contig3488	AT1G48420	4	yellow	0.228917	0.299811	0.0688369	0.0247749	2.90478	0.00367509
contig40083	AT5G53160	4	yellow	0.281449	0.243618	0.0242612	0.070402	2.90235	0.00370373
contig91536	NA	4	yellow	-0.319017	-0.201549	0.0101889	0.136338	-2.90225	0.0037049
contig49219	NA	4	yellow	0.242892	0.284608	0.053125	0.0335069	2.9008	0.00372215
contig73972	AT4G03120	4	yellow	-0.170139	-0.357472	0.178912	0.00683559	-2.89988	0.00373304
contig58157	AT4G14410	4	yellow	0.29784	0.224874	0.0168356	0.0956601	2.89892	0.00374448
contig19965	NA	4	yellow	-0.24255	-0.284081	0.0534704	0.0338505	-2.8958	0.00378195
contig37789	NA	4	yellow	0.153857	0.372079	0.22481	0.0047467	2.89433	0.00379973
contig95683	AT3G02680	4	yellow	0.258403	0.266944	0.0392419	0.0467212	2.89361	0.00380841
contig71128	NA	4	yellow	0.152645	0.37306	0.228527	0.00462913	2.89333	0.00381175
contig89305	NA	4	yellow	0.264789	0.259973	0.0344755	0.0529904	2.89286	0.00381752
contig84318	NA	4	yellow	0.16041	0.36557	0.205439	0.00559571	2.89259	0.0038208
contig111109	AT4G17510	4	yellow	-0.232778	-0.293432	0.064164	0.0281718	-2.89114	0.00383842
contig76950	NA	4	yellow	0.236269	0.289516	0.0601619	0.0304443	2.88947	0.00385887
contig19590	AT5G21160	4	yellow	0.248549	0.276568	0.0476588	0.0390744	2.88897	0.00386503
contig2387	AT1G11580	4	yellow	-0.162686	-0.362794	0.198997	0.00599654	-2.88897	0.00386504
contig45159	AT5G21060	4	yellow	-0.189123	-0.337002	0.134468	0.0110921	-2.88815	0.00387515
contig119394	AT3G42950	4	yellow	-0.266069	-0.257662	0.0335808	0.0552139	-2.88765	0.00388126
contig32230	AT4G34020	4	yellow	-0.315866	-0.202349	0.0110038	0.134755	-2.88708	0.0038884
contig10030	AT5G64460	4	yellow	-0.269281	-0.25363	0.0314206	0.0592738	-2.8845	0.00392038
contig12227	AT2G24330	4	yellow	-0.283568	-0.238054	0.0231675	0.0772697	-2.88449	0.00392052
contig58599	AT5G13420	4	yellow	-0.174315	-0.350796	0.168324	0.00803189	-2.88418	0.00392438
contig29761	AT3G02420	4	yellow	0.311527	0.206681	0.0122178	0.126431	2.88377	0.00392943
contig84812	AT4G34460	4	yellow	-0.309938	-0.208483	0.0126903	0.123085	-2.88377	0.00392948
contig105833	NA	4	yellow	0.302125	0.217278	0.0152512	0.10771	2.88364	0.00393107
contig25146	AT1G27385	4	yellow	-0.193165	-0.332122	0.126188	0.0123931	-2.88295	0.00393966
contig99999	AT1G14620	4	yellow	-0.351248	-0.160148	0.00442882	0.238384	-2.882	0.00395154
contig15396	AT1G74970	4	yellow	-0.302747	-0.216237	0.0150321	0.109448	-2.88178	0.00395435
contig19662	AT5G38660	4	yellow	-0.158232	-0.365523	0.211742	0.00560228	-2.87986	0.00397847
contig81566	AT4G33090	4	yellow	0.22814	0.2961	0.0698104	0.0267065	2.87905	0.00398874
contig18696	AT5G51690	4	yellow	0.223291	0.301023	0.0761307	0.0241704	2.87869	0.00399331
contig118657	AT5G17410	4	yellow	0.265166	0.257007	0.0342102	0.055858	2.8786	0.00399449
contig24917	NA	4	yellow	0.294137	0.22514	0.018316	0.095259	2.87778	0.00400485
contig85970	NA	4	yellow	-0.203637	-0.320616	0.106539	0.0159904	-2.87673	0.00401816
contig63602	AT1G48520	4	yellow	0.337641	0.175013	0.00636192	0.197009	2.87552	0.00403364
contig72347	AT3G62980	4	yellow	-0.344559	-0.166685	0.00530224	0.219509	-2.87454	0.00404623
contig99289	AT5G59950	4	yellow	-0.264023	-0.256984	0.0350208	0.0558807	-2.87162	0.00408368
contig118679	AT2G43020	4	yellow	0.224158	0.298772	0.074969	0.0253035	2.87092	0.00409282
contig89224	NA	4	yellow	-0.206917	-0.316234	0.100898	0.0175779	-2.87046	0.00409876
contig6462	AT5G03080	4	yellow	0.270813	0.249256	0.0304319	0.0639474	2.86943	0.00411209
contig112917	NA	4	yellow	0.254199	0.266553	0.0426689	0.0470555	2.86637	0.00415209
contig26718	AT4G39980	4	yellow	-0.104893	-0.412552	0.409439	0.00157962	-2.86564	0.00416172
contig46906	AT1G04550	4	yellow	-0.315612	-0.198323	0.0110718	0.142856	-2.86371	0.0041871
contig84468	AT3G58610	4	yellow	-0.311901	-0.202393	0.0121087	0.13467	-2.86282	0.00419884
contig31722	NA	4	yellow	0.271719	0.246952	0.0298591	0.0665247	2.86213	0.00420809
contig54946	AT5G52450	4	yellow	-0.270983	-0.247607	0.0303238	0.0657832	-2.86133	0.00421873
contig113794	AT4G24760	4	yellow	0.248048	0.271977	0.048123	0.0425823	2.86021	0.00423366
contig72193	AT4G24460	4	yellow	-0.142909	-0.37647	0.259939	0.00424003	-2.85853	0.00425604
contig55437	AT5G07980	4	yellow	0.293214	0.222459	0.018702	0.0993723	2.85749	0.00427007
contig12918	AT4G30340	4	yellow	-0.345551	-0.162194	0.00516376	0.232362	-2.85682	0.00427908
contig54542	AT3G58170	4	yellow	-0.406392	-0.0873725	0.000861892	0.521968	-2.85643	0.00428428
contig29743	AT5G42830	4	yellow	-0.326836	-0.183911	0.0083895	0.174834	-2.85567	0.00429456
contig41230	NA	4	yellow	-0.185188	-0.334844	0.142919	0.0116522	-2.8528	0.00433358
contig27819	AT2G33150	4	yellow	-0.470148	-0.00212775	8.85924e-05	0.987583	-2.85207	0.00434361
contig15623	AT3G51730	4	yellow	-0.35124	-0.154077	0.00442973	0.256884	-2.84961	0.00437726
contig14510	NA	4	yellow	0.198593	0.320422	0.115685	0.016058	2.84635	0.00442242
contig82822	AT2G41430	4	yellow	-0.21307	-0.305783	0.0909445	0.0219139	-2.84618	0.00442475
contig63386	AT5G51970	4	yellow	-0.266971	-0.248579	0.0329621	0.0646962	-2.84263	0.00447435
contig39457	NA	4	yellow	0.262755	0.253103	0.0359383	0.0598219	2.84247	0.00447651
contig118787	AT5G07340	4	yellow	-0.277299	-0.237185	0.0265298	0.0783894	-2.84181	0.00448579
contig50042	AT5G13560	4	yellow	0.179777	0.337794	0.155178	0.0108925	2.83892	0.00452665
contig85547	NA	4	yellow	-0.303785	-0.207069	0.014673	0.125705	-2.83826	0.00453595
contig27857	NA	4	yellow	-0.259752	-0.255568	0.0381927	0.0572938	-2.83822	0.00453665
contig19360	AT1G04980	4	yellow	-0.211221	-0.306175	0.093851	0.0217361	-2.83765	0.00454475
contig41856	AT3G63340	4	yellow	0.214293	0.302793	0.0890611	0.0233092	2.83619	0.00456549
contig16298	NA	4	yellow	0.282526	0.230322	0.0236997	0.0876837	2.83567	0.00457291
contig44319	AT5G04430	4	yellow	-0.175751	-0.341158	0.164791	0.0100789	-2.83553	0.00457498
contig18885	NA	4	yellow	0.271678	0.242045	0.0298847	0.0722917	2.83476	0.00458596
contig746	AT4G40040	4	yellow	-0.24024	-0.275526	0.055857	0.039849	-2.83391	0.0045982
contig41090	AT5G14740	4	yellow	-0.294443	-0.216734	0.0181896	0.108616	-2.83373	0.00460087
contig112071	NA	4	yellow	0.225693	0.290469	0.0729453	0.0298778	2.83268	0.00461602
contig97798	NA	4	yellow	0.165317	0.350413	0.191731	0.00810589	2.83032	0.00465018
contig47249	NA	4	yellow	-0.222955	-0.292836	0.0765862	0.0285086	-2.83006	0.0046539
contig51950	NA	4	yellow	0.198168	0.31799	0.116482	0.0169263	2.82981	0.00465754
contig13927	NA	4	yellow	0.251615	0.262716	0.0448947	0.0504465	2.82956	0.00466119
contig62454	AT1G59520	4	yellow	0.2526	0.26147	0.0440347	0.0515897	2.82847	0.00467713
contig66297	NA	4	yellow	0.225341	0.290056	0.0734054	0.0301223	2.82827	0.00468007
contig44838	AT1G11910	4	yellow	0.257507	0.256043	0.0399527	0.0568167	2.82746	0.00469182
contig59243	AT1G51160	4	yellow	-0.233373	-0.281476	0.0634675	0.0355916	-2.82692	0.00469977
contig51236	AT1G23360	4	yellow	0.238592	0.275245	0.0576122	0.0400602	2.8226	0.00476366
contig11453	AT5G19360	4	yellow	-0.157848	-0.356244	0.212867	0.00704317	-2.82224	0.00476893
contig23341	AT5G39210	4	yellow	-0.32349	-0.181388	0.00912251	0.180931	-2.82127	0.00478338
contig70632	NA	4	yellow	-0.259093	-0.253028	0.0387024	0.0599002	-2.82017	0.00479975
contig44119	AT1G21710	4	yellow	-0.201314	-0.313116	0.110679	0.0187874	-2.81993	0.00480346
contig58710	NA	4	yellow	0.184262	0.329875	0.144963	0.013035	2.81844	0.00482572
contig96502	NA	4	yellow	0.257763	0.254113	0.0397485	0.0587752	2.81827	0.00482836
contig43498	AT2G35550	4	yellow	0.219947	0.293774	0.0807499	0.0279807	2.81778	0.00483563
contig28069	AT5G35790	4	yellow	-0.123487	-0.387838	0.330973	0.00314294	-2.81761	0.0048382
contig22018	AT2G01140	4	yellow	-0.246121	-0.265833	0.0499456	0.0476776	-2.81436	0.00488743
contig43205	AT5G13980	4	yellow	0.240028	0.272067	0.056081	0.0425113	2.81322	0.00490474
contig50182	AT1G02850	4	yellow	-0.146326	-0.365674	0.248599	0.00558118	-2.81291	0.0049096
contig16418	AT1G80770	4	yellow	-0.189468	-0.323285	0.133747	0.0150851	-2.81014	0.00495197
contig80050	NA	4	yellow	0.517299	-0.0727082	1.20373e-05	0.594358	2.80988	0.00495601
contig76219	AT4G24760	4	yellow	0.270972	0.237973	0.0303307	0.0773745	2.80806	0.00498408
contig6120	AT1G64860	4	yellow	0.218821	0.293171	0.0823547	0.0283187	2.80777	0.00498855
contig21917	AT5G61460	4	yellow	0.266286	0.243012	0.0334313	0.071125	2.80773	0.00498913
contig86800	NA	4	yellow	-0.304503	-0.200132	0.0144287	0.139172	-2.80507	0.00503061
contig102274	NA	4	yellow	0.335854	0.163875	0.00666419	0.227491	2.80471	0.00503617
contig31372	AT5G64030	4	yellow	-0.226487	-0.284394	0.0719161	0.0336462	-2.80292	0.00506419
contig59579	AT5G21930	4	yellow	-0.203755	-0.307688	0.106331	0.0210623	-2.80288	0.00506478
contig96937	AT1G11020	4	yellow	-0.395635	-0.0903908	0.00121294	0.507635	-2.80087	0.00509644
contig88747	AT1G52740	4	yellow	-0.189541	-0.321525	0.133594	0.015677	-2.80036	0.00510456
contig102412	AT3G25580	4	yellow	-0.248025	-0.261226	0.0481452	0.051816	-2.79993	0.00511142
contig41802	NA	4	yellow	0.201202	0.309579	0.110882	0.0202446	2.79892	0.00512733
contig104256	AT3G09310	4	yellow	-0.242519	-0.266747	0.0535026	0.0468889	-2.79815	0.00513965
contig39553	NA	4	yellow	0.258874	0.248561	0.0388728	0.0647155	2.7941	0.0052044
contig37575	AT4G35440	4	yellow	0.279681	0.225178	0.0252064	0.0952009	2.79028	0.00526622
contig88423	AT4G13070	4	yellow	0.15067	0.357051	0.234675	0.00690626	2.7861	0.00533462
contig67079	NA	4	yellow	0.253187	0.253037	0.0435291	0.0598911	2.78503	0.00535223
contig45973	AT5G51100	4	yellow	0.244059	0.262014	0.051957	0.0510879	2.78082	0.00542214
contig114490	AT4G27500	4	yellow	0.157349	0.349643	0.214334	0.00825604	2.78021	0.00543237
contig5462	NA	4	yellow	-0.238902	-0.266924	0.0572787	0.0467376	-2.77776	0.00547344
contig22523	AT5G16010	4	yellow	-0.124301	-0.38041	0.32777	0.00382657	-2.77694	0.00548731
contig31995	NA	4	yellow	0.232207	0.273778	0.0648389	0.0411767	2.77671	0.00549114
contig67338	NA	4	yellow	0.22027	0.286128	0.0802938	0.032532	2.7763	0.00549807
contig79207	NA	4	yellow	0.176981	0.329704	0.161808	0.0130849	2.77554	0.005511
contig5096	NA	4	yellow	-0.236929	-0.268229	0.0594288	0.0456344	-2.77342	0.0055471
contig107427	AT4G24670	4	yellow	-0.28074	-0.220919	0.0246367	0.101797	-2.77339	0.00554763
contig46729	NA	4	yellow	-0.30737	-0.190881	0.0134878	0.158776	-2.7727	0.00555938
contig26279	AT1G66510	4	yellow	0.183715	0.322396	0.146181	0.0153816	2.7718	0.00557471
contig18327	NA	4	yellow	-0.198515	-0.307016	0.115831	0.0213595	-2.76862	0.00562937
contig109402	NA	4	yellow	-0.262662	-0.239847	0.036007	0.0750012	-2.76857	0.00563023
contig3113	AT5G44110	4	yellow	-0.173133	-0.33216	0.171273	0.0123824	-2.76777	0.00564416
contig35695	AT4G08810	4	yellow	-0.223803	-0.28091	0.0754432	0.0359798	-2.76751	0.00564869
contig59054	AT1G14860	4	yellow	0.2115	0.293496	0.0934078	0.028136	2.76688	0.00565956
contig100390	NA	4	yellow	0.284994	0.214832	0.0224555	0.111829	2.76593	0.0056761
contig82992	NA	4	yellow	0.254215	0.248307	0.0426554	0.0649989	2.76492	0.00569364
contig47110	NA	4	yellow	0.214817	0.289692	0.0882641	0.0303391	2.76462	0.00569886
contig120455	AT2G13440	4	yellow	-0.262475	-0.239198	0.0361436	0.0758166	-2.76388	0.00571182
contig6572	AT2G21230	4	yellow	0.2179	0.286266	0.0836845	0.0324452	2.76322	0.00572342
contig95136	NA	4	yellow	-0.257865	-0.243745	0.0396678	0.07025	-2.76144	0.00575469
contig52947	AT5G06120	4	yellow	0.229308	0.273864	0.0683517	0.0411099	2.76016	0.00577737
contig55178	NA	4	yellow	0.184963	0.318949	0.143413	0.0165795	2.75903	0.00579737
contig75108	AT2G01410	4	yellow	-0.170552	-0.332515	0.177846	0.0122837	-2.75503	0.00586866
contig27114	NA	4	yellow	0.223645	0.278363	0.0756554	0.0377693	2.75222	0.00591922
contig6461	NA	4	yellow	0.29673	0.199153	0.0172681	0.141157	2.75219	0.00591975
contig34949	NA	4	yellow	0.217558	0.284351	0.0841834	0.0336739	2.75039	0.00595245
contig94263	AT4G38830	4	yellow	0.142694	0.358407	0.260665	0.0066812	2.7488	0.00598142
contig16229	AT1G65280	4	yellow	0.0882183	0.408743	0.48819	0.00176229	2.74812	0.00599386
contig63187	AT1G75900	4	yellow	-0.216149	-0.285313	0.0862616	0.0330516	-2.7476	0.00600333
contig116183	AT5G03880	4	yellow	-0.237512	-0.262572	0.0587868	0.050578	-2.74524	0.00604675
contig26491	AT2G06990	4	yellow	0.132912	0.367062	0.295104	0.00539006	2.74507	0.00604984
contig38895	AT5G27200	4	yellow	-0.260968	-0.236937	0.037266	0.0787113	-2.74242	0.00609887
contig88469	AT5G66930	4	yellow	-0.254499	-0.243764	0.0424161	0.0702279	-2.74149	0.00611614
contig94074	NA	4	yellow	0.421992	0.0450766	0.000514415	0.741489	2.74051	0.00613448
contig93738	NA	4	yellow	0.169935	0.329615	0.179444	0.0131112	2.73457	0.00624626
contig36363	AT2G16460	4	yellow	-0.29455	-0.197833	0.0181455	0.143866	-2.73175	0.00629984
contig32399	AT3G27060	4	yellow	-0.158805	-0.33981	0.21007	0.0103984	-2.73054	0.0063231
contig43643	AT4G17900	4	yellow	0.225094	0.272958	0.0737294	0.041812	2.73032	0.00632722
contig13505	AT3G14660	4	yellow	0.29032	0.202019	0.0199573	0.135407	2.72865	0.00635939
contig47649	NA	4	yellow	0.308122	0.181708	0.0132497	0.180149	2.72795	0.00637299
contig17353	AT3G15520	4	yellow	-0.280109	-0.213179	0.024975	0.11468	-2.72737	0.00638417
contig67342	NA	4	yellow	0.277	0.216509	0.0266995	0.108992	2.72675	0.00639623
contig66840	NA	4	yellow	-0.124193	-0.372134	0.328196	0.00473999	-2.72623	0.00640619
contig72393	NA	4	yellow	-0.217544	-0.279943	0.0842037	0.036651	-2.72542	0.00642198
contig64900	AT1G70160	4	yellow	-0.240848	-0.255256	0.0552211	0.0576087	-2.72419	0.0064459
contig114392	AT2G21710	4	yellow	0.261617	0.232677	0.0367792	0.0844014	2.72287	0.0064717
contig20033	AT1G76470	4	yellow	-0.195597	-0.301656	0.121397	0.0238595	-2.72102	0.00650803
contig90499	AT5G45820	4	yellow	-0.196618	-0.30012	0.119427	0.0246198	-2.71816	0.00656465
contig51144	AT3G14930	4	yellow	0.327669	0.157228	0.00821537	0.247164	2.71805	0.00656683
contig654	NA	4	yellow	0.274182	0.217728	0.0283484	0.106966	2.71641	0.00659938
contig13367	AT5G38380	4	yellow	0.139224	0.356197	0.272557	0.00705124	2.71592	0.00660914
contig120398	AT5G09850	4	yellow	0.194435	0.301204	0.123669	0.0240808	2.71172	0.00669352
contig46125	AT5G01010	4	yellow	-0.17445	-0.321156	0.167989	0.0158038	-2.71132	0.00670165
contig97138	AT1G76080	4	yellow	-0.226406	-0.267987	0.07202	0.0458368	-2.71016	0.00672513
contig105349	NA	4	yellow	-0.172544	-0.322828	0.172759	0.015237	-2.71006	0.00672701
contig90238	AT5G36170	4	yellow	0.222918	0.271554	0.0766351	0.0429176	2.70969	0.00673452
contig27856	NA	4	yellow	0.19927	0.295753	0.114424	0.0268934	2.70863	0.00675623
contig89278	NA	4	yellow	-0.165733	-0.329112	0.190601	0.0132593	-2.70757	0.00677785
contig117983	NA	4	yellow	-0.260682	-0.230252	0.037482	0.0877836	-2.70397	0.00685165
contig14288	NA	4	yellow	-0.204791	-0.289262	0.104526	0.0305968	-2.7038	0.00685523
contig32780	AT3G02260	4	yellow	0.279322	0.209229	0.0254022	0.121719	2.70113	0.00691037
contig107044	AT1G13950	4	yellow	0.179805	0.31376	0.155111	0.018532	2.69936	0.00694723
contig9275	NA	4	yellow	0.333407	0.146895	0.00709851	0.279989	2.69895	0.00695579
contig4686	AT1G29150	4	yellow	-0.106964	-0.383427	0.400199	0.00353452	-2.69745	0.00698723
contig58301	AT3G11530	4	yellow	0.130303	0.36158	0.304768	0.00617954	2.69744	0.00698751
contig94437	AT5G55300	4	yellow	0.147113	0.345421	0.246037	0.00912359	2.69691	0.00699857
contig10355	AT2G36680	4	yellow	-0.285019	-0.202097	0.0224432	0.135253	-2.6969	0.00699893
contig68926	AT4G18040	4	yellow	-0.11625	-0.374634	0.360309	0.00444572	-2.69645	0.00700822
contig2978	AT3G52850	4	yellow	-0.224757	-0.267233	0.0741741	0.0464744	-2.69626	0.0070123
contig58572	AT3G14620	4	yellow	0.154436	0.337658	0.223047	0.0109266	2.69297	0.00708189
contig41456	AT5G10170	4	yellow	-0.230939	-0.260069	0.0663567	0.0529004	-2.69256	0.00709064
contig29797	AT3G28970	4	yellow	0.149959	0.341453	0.236915	0.01001	2.68974	0.00715071
contig32792	AT3G54300	4	yellow	-0.186865	-0.304868	0.13927	0.0223332	-2.68894	0.00716783
contig63707	AT1G29260	4	yellow	-0.0979363	-0.389878	0.441358	0.00297521	-2.68607	0.00722987
contig54444	AT3G05890	4	yellow	-0.208169	-0.282567	0.0988074	0.0348538	-2.68555	0.00724111
contig14439	AT1G78290	4	yellow	-0.275247	-0.210858	0.0277154	0.118779	-2.68541	0.00724413
contig17504	AT1G71990	4	yellow	-0.184161	-0.306943	0.145188	0.0213919	-2.68525	0.00724765
contig67912	AT3G10410	4	yellow	-0.229661	-0.259926	0.0679168	0.0530351	-2.68425	0.00726938
contig76464	AT5G13890	4	yellow	-0.260828	-0.225834	0.0373716	0.0942154	-2.68063	0.00734845
contig11750	AT1G60170	4	yellow	-0.254124	-0.232941	0.0427319	0.0840405	-2.67963	0.00737039
contig101954	NA	4	yellow	0.218917	0.270319	0.0822159	0.0439112	2.67934	0.00737665
contig50330	AT2G25940	4	yellow	-0.322428	-0.155744	0.00936658	0.25171	-2.67751	0.00741709
contig87825	AT2G28480	4	yellow	0.258173	0.228134	0.0394234	0.0908231	2.67738	0.00742013
contig13496	AT2G37110	4	yellow	-0.25193	-0.234852	0.0446181	0.0814579	-2.67708	0.00742668
contig68290	AT5G61460	4	yellow	0.158619	0.330736	0.210613	0.0127857	2.67635	0.0074428
contig94706	NA	4	yellow	0.180712	0.308755	0.153004	0.0205974	2.67579	0.00745543
contig33167	NA	4	yellow	0.1888	0.300558	0.135148	0.0244005	2.67546	0.00746266
contig21127	AT3G02570	4	yellow	-0.13862	-0.349654	0.274664	0.00825396	-2.67365	0.007503
contig8892	AT1G08980	4	yellow	-0.184303	-0.30465	0.144872	0.0224342	-2.67292	0.00751943
contig62713	AT2G29140	4	yellow	0.105788	0.380418	0.405432	0.00382578	2.67252	0.00752833
contig31367	AT5G64030	4	yellow	-0.136847	-0.35059	0.28091	0.00807159	-2.66914	0.00760466
contig112331	NA	4	yellow	-0.18623	-0.301888	0.140644	0.0237461	-2.66822	0.00762533
contig6670	AT4G27760	4	yellow	-0.342008	-0.130755	0.00567336	0.336782	-2.66749	0.007642
contig116030	AT1G67890	4	yellow	-0.248846	-0.236233	0.0473849	0.0796304	-2.66636	0.00766778
contig65123	AT3G15410	4	yellow	0.292804	0.186858	0.0188756	0.167907	2.66189	0.00777024
contig55965	NA	4	yellow	-0.192166	-0.294561	0.128198	0.0275436	-2.66072	0.00779742
contig30912	NA	4	yellow	0.236753	0.248018	0.0596228	0.0653224	2.65986	0.00781729
contig74326	AT3G47470	4	yellow	-0.187236	-0.299397	0.138473	0.0249842	-2.6598	0.0078187
contig67487	NA	4	yellow	-0.214116	-0.271767	0.0893314	0.0427489	-2.65942	0.00782757
contig25993	AT5G02390	4	yellow	0.242904	0.240903	0.053112	0.0736896	2.65688	0.00788674
contig94204	AT2G02040	4	yellow	0.224984	0.25922	0.0738749	0.0537075	2.65285	0.00798155
contig97247	NA	4	yellow	-0.107097	-0.37525	0.399613	0.00437579	-2.64857	0.00808339
contig67267	NA	4	yellow	0.2811	0.197456	0.0244451	0.144647	2.64806	0.00809542
contig115182	AT1G33970	4	yellow	-0.135283	-0.347845	0.286496	0.00861641	-2.64402	0.00819285
contig98777	NA	4	yellow	0.199254	0.284358	0.114454	0.0336697	2.64388	0.00819616
contig33751	AT3G47860	4	yellow	-0.149291	-0.334278	0.239035	0.0118029	-2.64385	0.00819681
contig80337	NA	4	yellow	0.205997	0.277369	0.102456	0.0384878	2.64361	0.00820276
contig89299	AT4G34310	4	yellow	0.186826	0.296933	0.139355	0.0262626	2.64338	0.00820839
contig72241	AT1G16970	4	yellow	0.151712	0.331689	0.231418	0.0125146	2.64251	0.0082294
contig3386	AT2G39720	4	yellow	0.204726	0.27819	0.104639	0.0378934	2.64085	0.00826992
contig24976	AT2G36145	4	yellow	0.22082	0.261418	0.0795237	0.0516375	2.64071	0.00827326
contig56696	AT5G20090	4	yellow	-0.251675	-0.228355	0.0448416	0.0905017	-2.63989	0.00829319
contig65104	NA	4	yellow	0.248175	0.231561	0.0480054	0.0859445	2.6367	0.00837173
contig6985	AT4G31080	4	yellow	-0.303894	-0.169169	0.0146356	0.212617	-2.63475	0.00841997
contig36023	AT3G46980	4	yellow	-0.176428	-0.305779	0.163146	0.0219156	-2.63407	0.00843686
contig12297	AT1G34130	4	yellow	-0.213356	-0.267804	0.0905018	0.0459916	-2.63277	0.00846912
contig77703	NA	4	yellow	-0.114937	-0.365089	0.365796	0.00566334	-2.63159	0.00849873
contig47563	AT2G39050	4	yellow	-0.147548	-0.33383	0.244627	0.0119236	-2.6313	0.00850577
contig11176	AT5G08450	4	yellow	0.222212	0.258163	0.0775979	0.054726	2.63072	0.00852039
contig110224	NA	4	yellow	-0.334564	-0.132544	0.00689014	0.330155	-2.63015	0.00853477
contig63019	NA	4	yellow	0.316466	0.153553	0.0108443	0.258524	2.62889	0.00856648
contig33930	AT4G31160	4	yellow	0.245372	0.233143	0.0506682	0.0837643	2.62877	0.00856945
contig83380	NA	4	yellow	0.258568	0.218563	0.0391124	0.105594	2.62739	0.00860427
contig26494	AT2G06990	4	yellow	0.20813	0.272011	0.0988709	0.0425549	2.62591	0.00864182
contig107339	NA	4	yellow	0.187393	0.29328	0.138137	0.0282576	2.62586	0.00864308
contig59981	AT3G03220	4	yellow	0.26598	0.20998	0.0336422	0.120357	2.62496	0.00866587
contig7389	AT3G10410	4	yellow	-0.260323	-0.215882	0.037755	0.110046	-2.62325	0.00870966
contig54584	AT2G33610	4	yellow	0.14391	0.335273	0.256582	0.0115388	2.61906	0.00881734
contig3020	AT2G17340	4	yellow	-0.280111	-0.193193	0.0249741	0.153696	-2.61905	0.00881747
contig58958	AT3G54480	4	yellow	-0.298528	-0.172294	0.0165722	0.204165	-2.61862	0.00882875
contig5742	NA	4	yellow	0.248264	0.228107	0.0479226	0.0908612	2.61828	0.00883747
contig14266	AT2G25480	4	yellow	0.168929	0.310372	0.182069	0.0199098	2.6174	0.00886012
contig114504	AT5G23240	4	yellow	0.225599	0.251968	0.0730684	0.0610166	2.61614	0.008893
contig28208	NA	4	yellow	0.184943	0.293998	0.143458	0.0278557	2.61581	0.0089016
contig49452	NA	4	yellow	0.199185	0.279337	0.114581	0.0370764	2.61514	0.00891896
contig29427	NA	4	yellow	0.237038	0.239389	0.0593076	0.0755762	2.61387	0.00895224
contig56187	AT2G45810	4	yellow	-0.288225	-0.183044	0.0209102	0.176914	-2.61352	0.00896138
contig104525	AT3G60850	4	yellow	0.288655	0.182304	0.0207113	0.178699	2.61217	0.00899707
contig27956	NA	4	yellow	0.331421	0.132858	0.00746903	0.328999	2.61213	0.0089981
contig23910	AT1G25520	4	yellow	-0.204902	-0.272863	0.104334	0.0418858	-2.61192	0.00900364
contig85315	NA	4	yellow	0.367829	0.0888211	0.00278771	0.515064	2.6114	0.00901718
contig35832	AT4G35360	4	yellow	0.241746	0.233532	0.0542915	0.083235	2.60944	0.00906896
contig57889	NA	4	yellow	0.246484	0.228381	0.0495983	0.0904634	2.60922	0.00907485
contig2095	AT2G37310	4	yellow	0.137841	0.338608	0.277396	0.0106905	2.60413	0.00921084
contig45178	AT1G52980	4	yellow	0.187728	0.288816	0.13742	0.0308662	2.60245	0.00925593
contig109244	NA	4	yellow	0.205893	0.270011	0.102632	0.0441613	2.60168	0.00927686
contig73017	AT1G30900	4	yellow	-0.245629	-0.227835	0.0504193	0.0912588	-2.60116	0.0092909
contig86608	NA	4	yellow	0.160708	0.315453	0.204588	0.0178746	2.59962	0.00933279
contig59813	AT5G64220	4	yellow	0.143539	0.332192	0.257823	0.0123736	2.59893	0.00935151
contig25599	AT5G61030	4	yellow	-0.24583	-0.226797	0.0502255	0.0927837	-2.59666	0.00941345
contig11551	NA	4	yellow	0.130371	0.343791	0.304514	0.00947906	2.59226	0.00953487
contig11289	NA	4	yellow	0.218274	0.255243	0.0831432	0.0576216	2.59143	0.00955769
contig2464	AT3G20500	4	yellow	-0.208768	-0.264754	0.0978187	0.0486214	-2.58898	0.009626
contig11825	AT5G39360	4	yellow	0.17414	0.300044	0.16876	0.0246579	2.58811	0.00965038
contig50908	AT2G31040	4	yellow	-0.333745	-0.125279	0.00703714	0.35758	-2.58662	0.00969218
contig111880	NA	4	yellow	0.189847	0.28364	0.132956	0.03414	2.58539	0.00972684
contig93491	AT3G56510	4	yellow	0.223591	0.248502	0.0757279	0.0647815	2.58516	0.0097335
contig37972	NA	4	yellow	0.211441	0.261031	0.0935015	0.0519975	2.58377	0.00977269
contig105478	AT5G04060	4	yellow	0.223134	0.247124	0.0763436	0.0663298	2.57485	0.0100284
contig63024	AT2G37340	4	yellow	-0.185628	-0.285785	0.141955	0.0327501	-2.57317	0.0100772
contig10006	AT5G66760	4	yellow	-0.212245	-0.257859	0.0922318	0.0550219	-2.57079	0.0101467
contig28727	AT3G19260	4	yellow	-0.1948	-0.27575	0.122951	0.0396814	-2.56955	0.0101831
contig53236	AT2G34480	4	yellow	0.268942	0.196312	0.0316427	0.147036	2.56864	0.0102098
contig1275	NA	4	yellow	0.181738	0.28878	0.150647	0.0308882	2.56772	0.010237
contig46434	AT5G24314	4	yellow	-0.280384	-0.183306	0.0248268	0.176284	-2.56744	0.0102452
contig23399	NA	4	yellow	-0.24256	-0.224579	0.0534609	0.0961082	-2.56516	0.0103129
contig65777	NA	4	yellow	0.230152	0.237333	0.067314	0.0781981	2.56199	0.0104074
contig22591	NA	4	yellow	-0.170213	-0.29932	0.178722	0.0250235	-2.56145	0.0104236
contig39904	AT4G22670	4	yellow	-0.246009	-0.219757	0.050053	0.103657	-2.55922	0.0104906
contig44010	NA	4	yellow	-0.0865813	-0.379389	0.496328	0.00393018	-2.55833	0.0105175
contig22022	NA	4	yellow	0.192043	0.276555	0.128448	0.0390838	2.55813	0.0105237
contig44760	AT4G33000	4	yellow	-0.223061	-0.24403	0.076442	0.0699131	-2.55731	0.0105484
contig47878	AT2G33700	4	yellow	-0.256192	-0.208073	0.0410144	0.12384	-2.55612	0.0105848
contig52677	AT5G03880	4	yellow	-0.266395	-0.196399	0.0333561	0.146854	-2.55384	0.0106544
contig110779	NA	4	yellow	0.172183	0.295815	0.173671	0.0268601	2.55277	0.0106871
contig58974	AT3G03620	4	yellow	0.213726	0.252815	0.0899301	0.0601231	2.55139	0.0107295
contig61121	AT2G32640	4	yellow	0.174123	0.293134	0.1688	0.0283396	2.54865	0.010814
contig32642	AT1G49350	4	yellow	-0.342674	-0.107071	0.00557442	0.432196	-2.54685	0.0108699
contig103817	NA	4	yellow	0.153818	0.313082	0.224928	0.0188012	2.54661	0.0108775
contig27710	AT1G79680	4	yellow	0.286558	0.172359	0.0216957	0.203992	2.54608	0.010894
contig30842	AT1G02850	4	yellow	-0.149284	-0.317425	0.239058	0.0171336	-2.54583	0.0109017
contig28746	AT3G56300	4	yellow	0.241837	0.221564	0.0541988	0.100775	2.5444	0.0109467
contig61032	AT1G06410	4	yellow	0.236983	0.226407	0.0593686	0.0933615	2.54222	0.011015
contig33846	NA	4	yellow	0.239716	0.223081	0.0564106	0.098406	2.54015	0.0110804
contig24343	AT1G12050	4	yellow	-0.189724	-0.275304	0.133212	0.0400157	-2.53769	0.0111585
contig34929	AT5G17710	4	yellow	-0.283697	-0.173975	0.0231024	0.19972	-2.5374	0.0111681
contig51777	AT5G42150	4	yellow	-0.195884	-0.268856	0.120841	0.0451111	-2.53713	0.0111765
contig88246	AT1G08960	4	yellow	0.163441	0.301695	0.196892	0.0238401	2.53624	0.0112051
contig83687	NA	4	yellow	0.161106	0.30383	0.203453	0.0228173	2.53509	0.0112418
contig85717	NA	4	yellow	-0.166504	-0.297881	0.188516	0.0257644	-2.53199	0.0113418
contig97480	NA	4	yellow	-0.516489	0.124908	1.24888e-05	0.359015	-2.52975	0.0114144
contig6243	AT4G14430	4	yellow	-0.159468	-0.304423	0.20815	0.0225397	-2.52912	0.0114348
contig75704	NA	4	yellow	-0.154524	-0.308789	0.222782	0.0205826	-2.52595	0.0115387
contig17943	AT4G00710	4	yellow	0.138973	0.323725	0.27343	0.0149401	2.52369	0.011613
contig89777	NA	4	yellow	0.126476	0.335826	0.319311	0.0113943	2.52342	0.0116221
contig64717	NA	4	yellow	0.23297	0.227079	0.063938	0.0923673	2.52226	0.0116605
contig28802	AT5G50680	4	yellow	0.209718	0.251244	0.0962668	0.0617877	2.51931	0.0117586
contig117951	AT4G14040	4	yellow	-0.209405	-0.251546	0.0967759	0.0614648	-2.51916	0.0117636
contig35283	NA	4	yellow	0.201806	0.259186	0.109792	0.0537395	2.51745	0.0118208
contig18375	AT5G49430	4	yellow	0.19946	0.261549	0.114072	0.0515168	2.51701	0.0118355
contig55151	NA	4	yellow	0.146014	0.315605	0.249621	0.0178164	2.51671	0.0118457
contig49046	NA	4	yellow	0.242097	0.216076	0.0539321	0.109721	2.51598	0.0118701
contig30997	AT3G63130	4	yellow	-0.211533	-0.248509	0.0933554	0.0647735	-2.51472	0.0119125
contig105488	NA	4	yellow	0.237258	0.220851	0.0590653	0.101905	2.51346	0.0119555
contig18299	AT1G43850	4	yellow	0.156668	0.304303	0.216349	0.0225956	2.51245	0.0119896
contig46619	AT2G30300	4	yellow	-0.242278	-0.214678	0.0537472	0.112092	-2.50944	0.0120923
contig46203	AT3G04470	4	yellow	0.164452	0.295934	0.194098	0.0267961	2.50915	0.0121024
contig108120	AT3G17740	4	yellow	0.157844	0.30245	0.212877	0.023474	2.50856	0.0121224
contig25955	NA	4	yellow	-0.192851	-0.266874	0.126817	0.046781	-2.50849	0.0121249
contig31808	AT2G01320	4	yellow	0.200256	0.258919	0.112606	0.0539962	2.50697	0.0121773
contig50966	AT4G37980	4	yellow	-0.214175	-0.244218	0.0892422	0.0696904	-2.50639	0.012197
contig109599	NA	4	yellow	0.310552	0.137059	0.0125059	0.313798	2.50481	0.0122517
contig40487	AT5G44200	4	yellow	0.243965	0.211967	0.05205	0.116806	2.50467	0.0122567
contig39530	AT5G45390	4	yellow	-0.276707	-0.175426	0.0268674	0.195938	-2.50294	0.0123168
contig38917	AT4G11600	4	yellow	0.128922	0.329928	0.309966	0.0130195	2.50279	0.0123217
contig3124	AT1G27840	4	yellow	0.175958	0.283113	0.164286	0.0344893	2.5024	0.0123353
contig40441	AT4G22540	4	yellow	-0.17774	-0.281275	0.159988	0.0357294	-2.50227	0.01234
contig100659	ATCG00540	4	yellow	0.476384	-0.0736968	6.91705e-05	0.58934	2.50211	0.0123454
contig61072	NA	4	yellow	-0.161769	-0.29715	0.201574	0.0261476	-2.50073	0.0123938
contig66860	NA	4	yellow	0.207587	0.25005	0.0997737	0.063077	2.50029	0.0124093
contig150	AT3G58640	4	yellow	-0.244239	-0.209115	0.0517784	0.121928	-2.49078	0.0127464
contig5786	AT1G75560	4	yellow	-0.213946	-0.241521	0.089593	0.0729302	-2.49016	0.0127684
contig4848	AT5G23490	4	yellow	0.22764	0.226552	0.0704416	0.0931462	2.48803	0.0128453
contig49616	NA	4	yellow	0.184979	0.271136	0.143378	0.0432522	2.48691	0.0128859
contig62626	AT3G49990	4	yellow	0.258306	0.192733	0.0393187	0.154697	2.48567	0.0129306
contig59165	AT1G14570	4	yellow	0.187082	0.268583	0.138804	0.0453382	2.48473	0.012965
contig61539	AT3G10380	4	yellow	0.29816	0.147218	0.0167125	0.278922	2.48265	0.013041
contig69091	AT1G25380	4	yellow	0.252427	0.198418	0.0441853	0.14266	2.48137	0.0130879
contig35657	NA	4	yellow	0.191611	0.263108	0.129326	0.0500913	2.48027	0.0131282
contig95766	AT5G20140	4	yellow	0.223982	0.228832	0.0752038	0.089812	2.47906	0.0131728
contig105425	AT1G22460	4	yellow	-0.229484	-0.222702	0.0681339	0.0989932	-2.4778	0.0132196
contig14807	AT1G56500	4	yellow	-0.198015	-0.255726	0.116771	0.0571345	-2.47621	0.0132786
contig951	AT2G20000	4	yellow	0.195477	0.258101	0.121631	0.0547863	2.47472	0.0133341
contig24524	AT5G67380	4	yellow	-0.482831	0.0879603	5.32832e-05	0.51916	-2.47413	0.0133561
contig118597	NA	4	yellow	0.284956	0.160526	0.0224739	0.237264	2.47313	0.0133936
contig79360	AT3G02450	4	yellow	-0.150001	-0.30381	0.236782	0.0228263	-2.47162	0.0134503
contig65380	NA	4	yellow	0.26327	0.184514	0.0355633	0.173402	2.47104	0.0134719
contig40958	NA	4	yellow	0.253704	0.194567	0.0430881	0.150736	2.46815	0.0135814
contig11481	AT5G53060	4	yellow	-0.24811	-0.200546	0.0480655	0.13834	-2.46724	0.0136158
contig91651	AT3G11710	4	yellow	0.219357	0.231146	0.0815871	0.0865253	2.46468	0.0137137
contig28491	AT3G14230	4	yellow	-0.242471	-0.206201	0.0535507	0.127333	-2.46449	0.0137208
contig104360	AT3G22320	4	yellow	0.149117	0.303284	0.239589	0.0230749	2.46357	0.013756
contig50589	NA	4	yellow	0.0873291	0.361712	0.492602	0.00615942	2.45605	0.0140473
contig45262	NA	4	yellow	0.202462	0.246936	0.108618	0.0665433	2.45324	0.0141574
contig80440	NA	4	yellow	-0.166618	-0.282767	0.18821	0.0347193	-2.44688	0.01441
contig86101	NA	4	yellow	-0.159519	-0.289907	0.208002	0.0302107	-2.44668	0.0144177
contig44328	AT1G08700	4	yellow	-0.109869	-0.338567	0.387453	0.0107006	-2.44571	0.0144568
contig12097	NA	4	yellow	-0.265955	-0.176598	0.0336599	0.192919	-2.4446	0.0145013
contig92262	NA	4	yellow	0.231697	0.214054	0.0654458	0.113165	2.44362	0.0145408
contig101459	NA	4	yellow	0.174767	0.273498	0.167207	0.0413923	2.4414	0.0146303
contig3486	AT1G48420	4	yellow	-0.149158	-0.299343	0.239458	0.0250121	-2.44128	0.0146353
contig39110	AT3G60370	4	yellow	-0.0912548	-0.355314	0.473283	0.00720415	-2.43994	0.0146899
contig5537	AT1G74530	4	yellow	0.214927	0.231247	0.0880969	0.0863836	2.43934	0.0147139
contig105520	NA	4	yellow	0.167414	0.280479	0.186078	0.0362774	2.43852	0.0147475
contig59883	AT3G23700	4	yellow	-0.0659853	-0.378376	0.604428	0.00403529	-2.43684	0.0148161
contig41469	NA	4	yellow	0.268342	0.172418	0.0320398	0.203836	2.43651	0.0148299
contig91920	AT1G11860	4	yellow	-0.100701	-0.345627	0.428508	0.00907952	-2.43564	0.0148655
contig13498	AT2G37110	4	yellow	-0.286275	-0.151653	0.0218317	0.264535	-2.43386	0.0149386
contig53026	AT5G08400	4	yellow	-0.26846	-0.171788	0.0319615	0.205517	-2.43385	0.0149394
contig88838	AT1G67780	4	yellow	0.228543	0.215488	0.0693037	0.110714	2.43289	0.0149789
contig52830	AT2G13840	4	yellow	-0.238875	-0.204125	0.0573077	0.131295	-2.43198	0.0150167
contig26634	AT1G55840	4	yellow	-0.254581	-0.186834	0.0423476	0.167963	-2.43167	0.0150293
contig40740	AT5G17010	4	yellow	-0.341582	-0.0860679	0.00573748	0.528225	-2.4298	0.015107
contig67229	NA	4	yellow	0.182182	0.263512	0.149635	0.0497277	2.42813	0.015177
contig63671	AT1G49975	4	yellow	-0.369875	-0.0506873	0.00262846	0.710643	-2.42545	0.0152895
contig32850	AT3G13690	4	yellow	0.207741	0.236239	0.0995175	0.0796225	2.4249	0.0153126
contig20204	NA	4	yellow	0.120403	0.324376	0.343287	0.0147277	2.4223	0.0154225
contig82280	NA	4	yellow	-0.149165	-0.295946	0.239437	0.0267892	-2.42195	0.0154374
contig70033	NA	4	yellow	-0.195499	-0.248279	0.121587	0.0650306	-2.42031	0.0155072
contig87938	NA	4	yellow	0.300711	0.132473	0.0157594	0.330416	2.4201	0.0155163
contig114911	NA	4	yellow	-0.170305	-0.274198	0.178483	0.0408542	-2.41973	0.0155319
contig14125	AT3G48420	4	yellow	-0.0354173	-0.402929	0.781134	0.00207766	-2.41677	0.0156591
contig21247	NA	4	yellow	0.255719	0.182479	0.0414023	0.178276	2.41503	0.0157341
contig32988	AT1G64970	4	yellow	-0.283222	-0.151482	0.0233433	0.26508	-2.41446	0.0157587
contig57526	AT5G15070	4	yellow	-0.174026	-0.269414	0.169042	0.0446501	-2.41424	0.0157679
contig72642	AT1G22370	4	yellow	-0.258443	-0.179006	0.039211	0.186823	-2.41261	0.0158389
contig59252	NA	4	yellow	0.340264	0.084336	0.00594007	0.536588	2.41243	0.0158464
contig81969	AT1G53230	4	yellow	0.120166	0.32258	0.344245	0.0153197	2.41054	0.0159288
contig118896	NA	4	yellow	-0.202337	-0.239247	0.108841	0.0757546	-2.41006	0.01595
contig110782	NA	4	yellow	0.202545	0.238852	0.10847	0.0762533	2.40909	0.0159923
contig30581	AT1G02640	4	yellow	-0.165661	-0.276799	0.190795	0.0389043	-2.40775	0.0160511
contig40532	AT1G53800	4	yellow	-0.209663	-0.230802	0.0963555	0.0870068	-2.40621	0.0161189
contig32839	AT5G39660	4	yellow	-0.171463	-0.270341	0.175506	0.0438931	-2.40472	0.0161846
contig18985	AT5G12260	4	yellow	0.193876	0.247111	0.124773	0.0663437	2.40446	0.0161963
contig25994	NA	4	yellow	0.125465	0.3163	0.323229	0.0175532	2.40415	0.0162099
contig44840	AT1G62290	4	yellow	0.209271	0.230799	0.0969936	0.0870117	2.40391	0.0162206
contig51151	NA	4	yellow	0.200681	0.239865	0.111829	0.0749789	2.40385	0.0162233
contig37404	AT4G17330	4	yellow	0.176314	0.265173	0.163421	0.0482532	2.40365	0.0162322
contig30224	AT3G51880	4	yellow	0.090141	0.350194	0.478722	0.00814835	2.4033	0.0162479
contig1743	NA	4	yellow	0.154293	0.28734	0.223482	0.0317724	2.4023	0.0162925
contig48532	AT2G47010	4	yellow	-0.238561	-0.198524	0.0576456	0.142443	-2.39979	0.0164045
contig30684	AT4G35100	4	yellow	-0.303862	-0.123928	0.0146465	0.362826	-2.39427	0.0166535
contig53462	AT5G03050	4	yellow	-0.250703	-0.184009	0.045703	0.174601	-2.39341	0.0166926
contig26695	NA	4	yellow	-0.22184	-0.214907	0.0781093	0.111702	-2.39041	0.0168298
contig11130	AT1G15350	4	yellow	0.152592	0.286734	0.228691	0.0321505	2.38917	0.0168867
contig90930	AT1G26170	4	yellow	-0.202229	-0.235351	0.109033	0.0807937	-2.38798	0.0169413
contig118369	AT5G12430	4	yellow	0.218927	0.217571	0.0822022	0.107225	2.38788	0.0169457
contig18540	AT4G12290	4	yellow	-0.242944	-0.190825	0.053072	0.1589	-2.38411	0.0171203
contig43139	AT1G16080	4	yellow	-0.105664	-0.331965	0.405983	0.0124371	-2.38337	0.0171548
contig114586	AT4G00840	4	yellow	0.214465	0.22151	0.0887987	0.10086	2.38332	0.0171572
contig73804	AT1G74690	4	yellow	-0.194201	-0.242767	0.124131	0.0714188	-2.38233	0.0172037
contig84403	NA	4	yellow	0.148192	0.289827	0.242549	0.0302589	2.38163	0.0172361
contig28866	AT2G39805	4	yellow	-0.215209	-0.220346	0.0876709	0.102711	-2.3813	0.0172516
contig114630	NA	4	yellow	0.296478	0.129202	0.0173677	0.3426	2.37694	0.0174571
contig1645	AT2G36720	4	yellow	0.202719	0.232393	0.108161	0.0847922	2.37457	0.0175695
contig24954	AT5G58240	4	yellow	0.169238	0.267145	0.181261	0.0465495	2.37407	0.0175933
contig26636	NA	4	yellow	-0.198651	-0.236259	0.115577	0.0795962	-2.37222	0.0176816
contig21251	NA	4	yellow	0.174649	0.261047	0.167498	0.0519827	2.37105	0.0177376
contig17470	AT2G20490	4	yellow	-0.21635	-0.217113	0.0859631	0.107985	-2.37032	0.0177725
contig11543	NA	4	yellow	-0.317885	-0.102566	0.0104753	0.451926	-2.36825	0.0178723
contig14583	AT1G54390	4	yellow	0.256146	0.173194	0.0410527	0.201777	2.36774	0.0178969
contig13701	AT4G01050	4	yellow	-0.177118	-0.257607	0.161478	0.0552681	-2.36608	0.0179777
contig20962	AT3G24010	4	yellow	-0.110744	-0.323717	0.38366	0.0149427	-2.36397	0.0180804
contig35652	AT1G12360	4	yellow	-0.213579	-0.218329	0.0901569	0.105976	-2.36078	0.0182364
contig64207	AT4G00100	4	yellow	-0.148207	-0.285893	0.242502	0.0326814	-2.35943	0.018303
contig120090	AT4G33790	4	yellow	-0.243903	-0.184778	0.0521121	0.172777	-2.35721	0.0184126
contig62746	NA	4	yellow	-0.194581	-0.23775	0.123382	0.07766	-2.35686	0.0184304
contig68642	NA	4	yellow	-0.115452	-0.316432	0.363639	0.0175036	-2.34834	0.0188571
contig113045	AT2G19490	4	yellow	-0.342456	-0.0691223	0.00560661	0.612714	-2.34672	0.0189393
contig85178	NA	4	yellow	0.194783	0.235544	0.122985	0.0805375	2.34588	0.018982
contig28616	AT5G06440	4	yellow	-0.173421	-0.257261	0.170553	0.0556074	-2.34291	0.0191339
contig9100	AT2G47610	4	yellow	-0.379167	-0.0232246	0.00200281	0.865089	-2.34272	0.0191437
contig63216	AT1G12244	4	yellow	-0.273117	-0.149446	0.0289939	0.27163	-2.34265	0.0191472
contig6327	AT2G24270	4	yellow	-0.229015	-0.19835	0.0687158	0.1428	-2.34262	0.0191486
contig31313	NA	4	yellow	0.116338	0.314147	0.359942	0.0183799	2.34017	0.0192751
contig35940	NA	4	yellow	0.316308	0.0985992	0.010886	0.469698	2.33767	0.0194044
contig46930	AT4G14605	4	yellow	-0.25178	-0.172395	0.04475	0.203898	-2.33748	0.0194144
contig30375	AT5G60590	4	yellow	0.225299	0.200566	0.0734606	0.1383	2.3328	0.0196588
contig73377	NA	4	yellow	0.19584	0.231818	0.120926	0.0855881	2.33152	0.0197259
contig24535	AT2G21150	4	yellow	-0.287841	-0.13052	0.0210889	0.337658	-2.33132	0.0197363
contig23881	AT1G11720	4	yellow	0.253247	0.169429	0.0434776	0.211906	2.33033	0.0197886
contig29029	AT2G01220	4	yellow	-0.212915	-0.213368	0.091185	0.114352	-2.32987	0.019813
contig73746	NA	4	yellow	0.198654	0.227996	0.11557	0.091023	2.32686	0.0199726
contig49789	NA	4	yellow	0.0802595	0.346511	0.528407	0.00889234	2.3261	0.0200132
contig15384	AT2G22010	4	yellow	0.156744	0.271111	0.216123	0.0432719	2.32483	0.0200812
contig11841	AT2G43940	4	yellow	-0.203537	-0.222363	0.106715	0.0995214	-2.32436	0.0201064
contig30995	AT1G04640	4	yellow	0.111851	0.31546	0.378895	0.0178719	2.32242	0.0202102
contig24826	NA	4	yellow	0.214068	0.210241	0.0894053	0.119885	2.31959	0.0203632
contig110960	NA	4	yellow	0.133531	0.292909	0.292838	0.028467	2.31585	0.0205663
contig42743	AT4G10320	4	yellow	0.0696682	0.354788	0.584361	0.00729641	2.31584	0.0205672
contig7197	AT3G26570	4	yellow	0.238936	0.182472	0.057242	0.178293	2.31545	0.0205881
contig63688	NA	4	yellow	-0.179353	-0.245534	0.156169	0.0681522	-2.31196	0.0207802
contig49101	AT2G20130	4	yellow	0.107642	0.31718	0.397203	0.0172243	2.30864	0.0209638
contig37416	AT1G23740	4	yellow	0.179737	0.244006	0.15527	0.0699414	2.30572	0.0211263
contig44128	NA	4	yellow	0.215839	0.205413	0.0867242	0.128826	2.3037	0.0212392
contig10406	AT1G03160	4	yellow	0.241052	0.177717	0.0550085	0.190068	2.30242	0.0213115
contig37407	AT4G08620	4	yellow	-0.118152	-0.305447	0.352448	0.022067	-2.3004	0.0214254
contig111025	NA	4	yellow	0.196243	0.225688	0.120148	0.0944339	2.30025	0.0214343
contig37251	AT1G50670	4	yellow	-0.129155	-0.294099	0.309084	0.0277993	-2.29783	0.0215716
contig102943	AT2G22240	4	yellow	0.17524	0.246701	0.166043	0.0668103	2.29477	0.0217466
contig22575	NA	4	yellow	0.14444	0.278097	0.254816	0.0379603	2.29399	0.0217911
contig88829	NA	4	yellow	-0.0914365	-0.330344	0.472399	0.0128987	-2.29392	0.0217952
contig99518	NA	4	yellow	0.133004	0.289499	0.294764	0.0304546	2.29351	0.0218189
contig109983	NA	4	yellow	0.209311	0.210462	0.0969293	0.119487	2.29306	0.0218446
contig17623	AT1G21640	4	yellow	0.118462	0.303566	0.351178	0.0229415	2.29138	0.0219415
contig1894	AT3G60340	4	yellow	0.267519	0.145871	0.0325904	0.283394	2.29004	0.0220191
contig63445	NA	4	yellow	0.171003	0.249757	0.176683	0.063397	2.28737	0.0221742
contig80277	AT5G04250	4	yellow	0.153432	0.267718	0.226107	0.0460642	2.28692	0.0222007
contig43711	AT2G42220	4	yellow	-0.190681	-0.228971	0.131231	0.0896126	-2.28606	0.0222509
contig112623	NA	4	yellow	0.196456	0.222866	0.119738	0.0987396	2.28604	0.0222521
contig8211	AT5G48590	4	yellow	-0.192934	-0.226514	0.126651	0.0932023	-2.28562	0.0222765
contig94120	AT2G38330	4	yellow	-0.201002	-0.217621	0.111245	0.107143	-2.28374	0.0223866
contig73024	NA	4	yellow	-0.190061	-0.229186	0.132511	0.089303	-2.28366	0.0223915
contig66600	AT5G66420	4	yellow	0.226023	0.189416	0.0725167	0.162059	2.27681	0.0227973
contig14339	NA	4	yellow	-0.327203	-0.0736813	0.00831252	0.589418	-2.27488	0.0229131
contig37273	AT2G35530	4	yellow	-0.123056	-0.296048	0.332679	0.0267346	-2.27441	0.0229414
contig81058	NA	4	yellow	-0.173747	-0.24433	0.169737	0.0695586	-2.27308	0.0230212
contig115175	NA	4	yellow	0.233595	0.180194	0.0632086	0.183866	2.27172	0.0231035
contig20878	AT3G29240	4	yellow	-0.168056	-0.249814	0.184373	0.0633347	-2.27079	0.0231597
contig42578	AT5G58980	4	yellow	-0.112992	-0.305331	0.374019	0.0221204	-2.27061	0.0231704
contig58699	AT3G27310	4	yellow	-0.239177	-0.173197	0.0569844	0.20177	-2.2671	0.0233839
contig44706	AT5G02270	4	yellow	-0.162808	-0.254368	0.198657	0.058514	-2.26601	0.0234505
contig57507	NA	4	yellow	-0.0125225	0.421429	0.921766	0.00121791	2.26557	0.0234775
contig89225	NA	4	yellow	0.000558822	0.40948	0.996503	0.00172555	2.26337	0.0236131
contig50853	AT5G03290	4	yellow	-0.234971	-0.177073	0.0616252	0.191705	-2.26307	0.0236311
contig76080	AT3G63270	4	yellow	-0.215986	-0.197695	0.0865043	0.144152	-2.26276	0.0236505
contig61505	AT1G58470	4	yellow	-0.273367	-0.133622	0.0288415	0.326202	-2.26025	0.0238059
contig76023	AT5G51380	4	yellow	0.20289	0.211017	0.107857	0.118494	2.25874	0.0238997
contig31233	AT4G19200	4	yellow	-0.196921	-0.217363	0.118846	0.10757	-2.25868	0.0239033
contig106415	AT5G42620	4	yellow	-0.125989	-0.290311	0.321195	0.0299712	-2.25838	0.0239218
contig27713	AT1G16130	4	yellow	0.247944	0.161685	0.0482207	0.233849	2.25745	0.02398
contig31391	AT4G22260	4	yellow	-0.182562	-0.23183	0.148773	0.0855706	-2.25492	0.0241384
contig36234	NA	4	yellow	-0.493546	0.144781	3.41314e-05	0.287044	-2.25307	0.0242548
contig19144	AT1G11910	4	yellow	-0.137292	-0.27761	0.279332	0.0383123	-2.25064	0.0244082
contig33394	NA	4	yellow	0.23979	0.169414	0.056332	0.211948	2.25047	0.0244189
contig32804	AT5G11910	4	yellow	0.0751482	0.337991	0.555075	0.0108433	2.24732	0.0246194
contig66751	AT4G33630	4	yellow	0.21372	0.197174	0.0899392	0.145233	2.24672	0.0246581
contig103263	NA	4	yellow	-0.135975	-0.277643	0.284013	0.0382887	-2.24336	0.0248739
contig11266	AT5G25760	4	yellow	0.183713	0.228272	0.146186	0.0906223	2.24202	0.0249599
contig82264	NA	4	yellow	0.109298	0.303259	0.389938	0.0230869	2.23793	0.0252258
contig39709	AT2G47900	4	yellow	-0.023043	0.426281	0.856576	0.00105337	2.23771	0.0252399
contig17956	AT1G27850	4	yellow	0.253091	0.151974	0.0436114	0.263512	2.2363	0.0253322
contig109207	AT4G36720	4	yellow	0.170971	0.240089	0.176766	0.0746992	2.23374	0.0255001
contig30978	AT5G53860	4	yellow	0.231513	0.174941	0.0656659	0.197195	2.23128	0.0256626
contig4767	NA	4	yellow	0.246046	0.158617	0.050017	0.242959	2.22984	0.025758
contig4242	NA	4	yellow	0.351779	0.0352892	0.00436525	0.796249	2.22944	0.0257844
contig94340	AT1G73990	4	yellow	0.170619	0.239616	0.177672	0.0752899	2.22912	0.025806
contig109562	AT5G67270	4	yellow	-0.165085	-0.245254	0.192364	0.0684767	-2.22854	0.0258446
contig61336	AT1G58290	4	yellow	-0.168662	-0.241322	0.182771	0.0731747	-2.2273	0.0259269
contig41563	AT1G12240	4	yellow	0.185275	0.223794	0.142726	0.0973065	2.22651	0.02598
contig89431	AT1G63660	4	yellow	-0.234895	-0.170157	0.0617124	0.20992	-2.22557	0.0260431
contig29063	AT5G16550	4	yellow	-0.119974	-0.290206	0.345019	0.0300336	-2.22379	0.0261629
contig92473	NA	4	yellow	0.149825	0.259989	0.237339	0.0529755	2.2232	0.0262023
contig22546	AT1G10430	4	yellow	-0.268261	-0.132314	0.0320934	0.331003	-2.22265	0.0262392
contig74976	AT5G04000	4	yellow	0.0966616	0.312787	0.447354	0.0189191	2.22152	0.026316
contig21100	AT2G31510	4	yellow	0.106183	0.302763	0.403669	0.0233237	2.21754	0.0265861
contig106239	AT3G58040	4	yellow	-0.172439	-0.234976	0.173024	0.0812916	-2.21401	0.0268283
contig92774	AT5G42150	4	yellow	-0.206956	-0.198065	0.100833	0.143386	-2.21213	0.0269578
contig58570	AT3G14630	4	yellow	0.0524414	0.35225	0.680672	0.00775694	2.20449	0.0274902
contig113796	AT4G25610	4	yellow	-0.0961389	-0.310195	0.449826	0.0199843	-2.20366	0.0275483
contig102751	AT1G11340	4	yellow	-0.0821386	-0.323789	0.518766	0.0149192	-2.20361	0.0275517
contig17879	AT2G13820	4	yellow	-0.224994	-0.176536	0.0738619	0.193078	-2.20154	0.0276982
contig529	AT5G45020	4	yellow	0.202993	0.200117	0.107674	0.139203	2.2002	0.0277927
contig43880	NA	4	yellow	0.115306	0.290584	0.364249	0.0298098	2.19958	0.027837
contig6727	AT5G07050	4	yellow	-0.2469	-0.151959	0.0492021	0.26356	-2.19945	0.0278461
contig98397	AT1G62520	4	yellow	-0.233799	-0.166443	0.0629724	0.22019	-2.19925	0.0278604
contig87223	AT5G55130	4	yellow	-0.271299	-0.124306	0.0301236	0.361355	-2.19859	0.0279074
contig86089	AT1G54780	4	yellow	-0.228666	-0.171238	0.0691509	0.206996	-2.1947	0.028185
contig32584	AT3G19910	4	yellow	0.317011	0.070247	0.0107012	0.60693	2.19363	0.0282619
contig14414	AT5G14800	4	yellow	-0.186562	-0.216375	0.139925	0.109218	-2.19341	0.0282777
contig39182	NA	4	yellow	0.208148	0.191658	0.0988407	0.157056	2.18446	0.0289285
contig13583	NA	4	yellow	0.251188	0.143431	0.0452717	0.291611	2.1796	0.0292873
contig94686	NA	4	yellow	0.158084	0.243631	0.212174	0.0703865	2.17954	0.0292917
contig31338	NA	4	yellow	-0.146425	-0.255205	0.248275	0.0576604	-2.17722	0.0294644
contig7281	AT2G32980	4	yellow	-0.230496	-0.165628	0.066894	0.222488	-2.17546	0.0295956
contig39937	AT4G24690	4	yellow	0.167827	0.232665	0.18498	0.0844188	2.17486	0.0296408
contig52349	AT5G60570	4	yellow	0.172371	0.227316	0.173195	0.0920182	2.17157	0.0298883
contig67264	AT3G23160	4	yellow	0.156243	0.243186	0.217615	0.0709171	2.16657	0.0302677
contig28899	AT3G08650	4	yellow	-0.00575958	0.39934	0.963973	0.00229657	2.1652	0.0303727
contig28461	NA	4	yellow	0.224016	0.170299	0.075158	0.209534	2.16239	0.030588
contig91498	AT5G19050	4	yellow	0.203748	0.191545	0.106344	0.157304	2.15827	0.0309071
contig87145	NA	4	yellow	0.232837	0.159726	0.0640943	0.23964	2.15773	0.0309487
contig50809	AT1G09470	4	yellow	-0.190585	-0.205438	0.131429	0.128779	-2.15716	0.030993
contig64093	NA	4	yellow	-0.184654	-0.211657	0.144096	0.117354	-2.15672	0.0310274
contig89751	NA	4	yellow	-0.213654	-0.180432	0.0900417	0.183278	-2.15612	0.0310745
contig79813	NA	4	yellow	0.165056	0.231929	0.192444	0.0854335	2.15495	0.0311656
contig76903	NA	4	yellow	0.174715	0.221391	0.167334	0.101049	2.1526	0.0313498
contig4342	NA	4	yellow	0.160927	0.235463	0.203963	0.0806449	2.15076	0.0314954
contig5304	AT2G37260	4	yellow	-0.123258	-0.273336	0.331877	0.0415175	-2.14713	0.0317832
contig25176	AT1G60010	4	yellow	-0.151389	-0.244242	0.232424	0.0696622	-2.14473	0.0319747
contig24858	AT5G14640	4	yellow	0.0855098	0.310095	0.501693	0.0200262	2.14341	0.0320799
contig5468	AT3G28730	4	yellow	0.174572	0.21922	0.167688	0.104525	2.13993	0.0323608
contig40819	AT4G26220	4	yellow	-0.126663	-0.268493	0.318591	0.0454131	-2.13923	0.0324174
contig86290	NA	4	yellow	-0.183324	-0.209284	0.147058	0.121619	-2.13615	0.0326671
contig13721	AT1G20540	4	yellow	0.248729	0.137779	0.0474925	0.311239	2.13503	0.0327582
contig33211	AT5G59960	4	yellow	0.195491	0.195938	0.121603	0.147822	2.1341	0.0328345
contig56517	AT4G14342	4	yellow	-0.12683	-0.265627	0.317947	0.0478566	-2.12413	0.0336591
contig59043	AT1G14860	4	yellow	-0.0733976	-0.318446	0.564354	0.0167606	-2.12369	0.0336957
contig82964	NA	4	yellow	-0.134928	-0.257323	0.287773	0.0555471	-2.12369	0.0336963
contig98035	AT1G32100	4	yellow	-0.195483	-0.193991	0.121619	0.151972	-2.12354	0.0337089
contig76490	AT3G43740	4	yellow	-0.232214	-0.15165	0.0648304	0.264543	-2.11106	0.0347674
contig14910	AT2G43120	4	yellow	-0.205031	-0.181349	0.104113	0.181025	-2.11083	0.034787
contig50698	AT2G43750	4	yellow	-0.157031	-0.231593	0.215274	0.0859006	-2.10723	0.0350973
contig4317	AT4G19600	4	yellow	-0.274149	-0.103114	0.0283683	0.449499	-2.10417	0.0353637
contig30049	AT1G17720	4	yellow	-0.141756	-0.246773	0.263843	0.0667281	-2.10391	0.0353861
contig60324	AT5G58720	4	yellow	0.228969	0.153695	0.0687731	0.258079	2.10285	0.0354786
contig55050	AT3G01820	4	yellow	-0.0740451	-0.314063	0.560914	0.0184128	-2.10201	0.035552
contig50785	AT1G13980	4	yellow	0.120565	0.267865	0.342632	0.0459398	2.10123	0.035621
contig78314	AT1G31130	4	yellow	-0.195385	-0.189338	0.121809	0.162235	-2.09787	0.0359167
contig363	NA	4	yellow	-0.257222	-0.119587	0.0401811	0.380007	-2.08944	0.0366686
contig81855	NA	4	yellow	-0.164257	-0.220792	0.194635	0.101999	-2.08938	0.0366735
contig33908	NA	4	yellow	0.18968	0.193836	0.133305	0.152304	2.08915	0.0366944
contig106149	NA	4	yellow	0.232004	0.147697	0.0650797	0.277343	2.08881	0.0367247
contig17280	AT5G11640	4	yellow	-0.147758	-0.237688	0.243949	0.0777404	-2.08789	0.0368079
contig39078	AT2G01440	4	yellow	-0.0745898	0.447719	0.558027	0.000540334	2.08766	0.0368282
contig48835	NA	4	yellow	0.183999	0.199231	0.145548	0.140997	2.08553	0.0370208
contig17694	AT3G62240	4	yellow	0.196871	0.185199	0.118942	0.171784	2.08418	0.0371434
contig38500	AT2G21960	4	yellow	-0.125553	-0.259363	0.322885	0.0535703	-2.08195	0.037347
contig27541	AT4G29750	4	yellow	-0.161218	-0.22258	0.203135	0.0991835	-2.08177	0.0373632
contig40442	AT4G22540	4	yellow	0.142729	0.241723	0.260548	0.0726843	2.08153	0.0373855
contig20981	NA	4	yellow	0.191975	0.189178	0.128586	0.162595	2.07728	0.0377754
contig56791	NA	4	yellow	-0.0825421	-0.301322	0.516707	0.024023	-2.07648	0.0378491
contig92901	NA	4	yellow	-0.0516021	0.425448	0.685514	0.00108011	2.07318	0.0381552
contig99041	NA	4	yellow	0.169712	0.212015	0.180021	0.116722	2.07278	0.0381927
contig30262	AT1G20110	4	yellow	0.194606	0.185442	0.123332	0.17121	2.07238	0.0382298
contig63316	AT4G03230	4	yellow	0.204276	0.174919	0.10542	0.197251	2.07194	0.0382708
contig32640	AT1G60780	4	yellow	0.109092	-0.474611	0.390838	0.000219338	-2.07142	0.0383196
contig105634	NA	4	yellow	0.385848	-0.0375259	0.00163913	0.783638	2.07051	0.0384042
contig103404	AT5G55340	4	yellow	-0.111159	-0.271279	0.38187	0.0431374	-2.06727	0.0387086
contig36673	AT5G13000	4	yellow	-0.0853977	-0.296713	0.502256	0.026379	-2.0662	0.0388098
contig11411	NA	4	yellow	0.218513	0.158273	0.0827969	0.243998	2.06595	0.0388331
contig8854	AT5G46750	4	yellow	-0.208098	-0.169387	0.0989248	0.21202	-2.06454	0.0389667
contig91911	AT2G28315	4	yellow	-0.142774	-0.238571	0.260396	0.0766104	-2.06441	0.0389793
contig10105	AT3G46530	4	yellow	0.213127	0.163479	0.0908564	0.228631	2.06227	0.0391824
contig95529	NA	4	yellow	-0.459373	0.135279	0.000134371	0.320184	-2.05722	0.0396651
contig78944	AT4G29860	4	yellow	-0.149003	-0.230691	0.239953	0.0871633	-2.05651	0.039733
contig109972	NA	4	yellow	-0.25196	-0.119116	0.0445916	0.381902	-2.05562	0.0398187
contig14838	AT1G24340	4	yellow	0.0876589	0.291902	0.490963	0.0290424	2.05151	0.040217
contig20461	AT5G12130	4	yellow	-0.201574	-0.173737	0.110209	0.200345	-2.04992	0.0403727
contig20428	NA	4	yellow	0.0871543	0.291779	0.493472	0.0291135	2.04798	0.0405618
contig50856	AT2G18220	4	yellow	0.160764	0.216491	0.204428	0.109023	2.04594	0.0407627
contig59561	AT1G23440	4	yellow	-0.32964	0.641311	0.00781548	1.00859e-07	2.0446	0.0408942
contig38027	AT5G20410	4	yellow	-0.0987109	-0.279367	0.437737	0.037055	-2.04267	0.0410853
contig74654	AT1G80030	4	yellow	0.10151	0.276488	0.42479	0.0391336	2.04219	0.0411322
contig105561	NA	4	yellow	0.144741	0.232338	0.253816	0.0848684	2.0413	0.0412207
contig57822	AT3G58570	4	yellow	-0.182857	-0.192149	0.148107	0.155974	-2.04069	0.0412816
contig83622	NA	4	yellow	-0.141796	-0.235218	0.26371	0.0809698	-2.04039	0.0413115
contig111661	AT2G38760	4	yellow	0.111037	0.266361	0.382392	0.0472208	2.03904	0.0414458
contig63186	AT1G75900	4	yellow	-0.221917	-0.149246	0.0780024	0.27228	-2.03783	0.0415671
contig102533	NA	4	yellow	0.232898	0.136381	0.0640225	0.316221	2.03406	0.0419454
contig5591	AT4G36380	4	yellow	0.0932154	0.282531	0.463788	0.0348774	2.02964	0.0423935
contig55436	AT5G07970	4	yellow	0.139317	0.235719	0.272232	0.0803057	2.02907	0.042451
contig31006	AT3G54010	4	yellow	-0.131715	0.487025	0.299512	0.00014099	2.02751	0.0426106
contig32668	AT2G14120	4	yellow	0.205652	0.165001	0.103044	0.224267	2.02687	0.0426755
contig27811	AT4G11410	4	yellow	-0.223675	-0.144684	0.075615	0.28737	-2.0239	0.0429806
contig109584	AT1G54780	4	yellow	0.145673	0.227732	0.250739	0.0914083	2.02133	0.0432451
contig36038	AT1G63690	4	yellow	0.110663	0.263021	0.38401	0.0501704	2.01827	0.0435636
contig33620	NA	4	yellow	0.0886511	0.28503	0.486051	0.0332336	2.01813	0.0435774
contig20666	AT3G51130	4	yellow	-0.222629	-0.144541	0.0770283	0.287854	-2.01701	0.0436945
contig101831	AT3G25580	4	yellow	0.0853232	0.286697	0.502631	0.0321733	2.0089	0.0445482
contig91793	NA	4	yellow	0.135385	0.235526	0.286127	0.0805612	2.00569	0.0448889
contig25444	NA	4	yellow	0.170546	0.198067	0.177861	0.143382	2.0019	0.0452954
contig98649	NA	4	yellow	-0.0172386	0.383123	0.892453	0.00356296	2.00178	0.0453088
contig112251	AT4G35360	4	yellow	0.161904	0.207063	0.201195	0.125716	2.00116	0.0453752
contig49430	AT5G43070	4	yellow	0.0988645	-0.455117	0.43702	0.000424753	-1.99976	0.0455266
contig75907	AT1G68070	4	yellow	-0.151231	-0.217061	0.232918	0.108072	-1.99464	0.0460825
contig50787	AT1G13980	4	yellow	0.214335	0.148918	0.0889975	0.273347	1.99176	0.0463976
contig10070	AT2G28060	4	yellow	-0.213022	-0.149559	0.0910197	0.271263	-1.98751	0.0468665
contig61974	NA	4	yellow	0.412264	-0.0871593	0.000711781	0.522987	1.9865	0.0469775
contig106529	AT4G21640	4	yellow	-0.144828	-0.222231	0.253528	0.0997285	-1.98642	0.046987
contig46289	NA	4	yellow	-0.0573135	-0.310002	0.652825	0.0200654	-1.98507	0.0471364
contig87414	AT1G79990	4	yellow	0.132057	0.234663	0.298246	0.0817104	1.98208	0.0474704
contig63657	NA	4	yellow	-0.199679	-0.162965	0.113667	0.230119	-1.98131	0.0475563
contig109368	NA	4	yellow	0.0459775	0.320104	0.718278	0.0161694	1.98006	0.0476963
contig5299	NA	4	yellow	0.145963	0.219759	0.249789	0.103653	1.97937	0.0477746
contig26918	AT2G24820	4	yellow	0.204198	0.157422	0.105557	0.246575	1.97798	0.0479308
contig82863	AT4G11800	4	yellow	0.2363	0.120901	0.0601272	0.374759	1.97231	0.048574
contig90887	AT4G25770	4	yellow	0.18307	0.17893	0.147627	0.187012	1.97078	0.048749
contig23709	NA	4	yellow	-0.228026	-0.129579	0.0699533	0.341183	-1.96943	0.0489033
contig8992	AT2G42770	4	yellow	0.00794517	-0.368994	0.950316	0.0051338	-1.96801	0.0490664
contig15285	AT1G54350	4	yellow	-0.148465	-0.214629	0.241673	0.112177	-1.96563	0.049341
contig120242	AT4G35850	4	yellow	-0.169309	-0.192541	0.181073	0.155117	-1.96496	0.0494194
contig19997	AT4G17880	4	yellow	-0.0910911	0.442737	0.47408	0.000633484	1.96286	0.0496621
contig55452	AT3G51320	4	yellow	0.444623	-0.133678	0.000232483	0.325997	1.96248	0.0497069
contig21574	NA	4	yellow	0.137926	0.224858	0.277097	0.0956848	1.96157	0.0498123
contig21707	AT3G01180	4	yellow	-0.156156	-0.204997	0.217873	0.129619	-1.95712	0.0503333
contig58806	AT1G65700	4	yellow	0.162955	0.197389	0.198247	0.144786	1.95476	0.0506117
contig76507	NA	4	yellow	-0.136489	-0.224623	0.28218	0.0960408	-1.95214	0.050922
contig110947	NA	4	yellow	0.189006	0.169047	0.134715	0.212954	1.95205	0.0509317
contig56903	NA	4	yellow	0.0751495	0.286498	0.555068	0.0322988	1.95075	0.0510864
contig88056	NA	4	yellow	0.134608	0.226298	0.288928	0.0935227	1.95064	0.0511003
contig55809	AT3G58970	4	yellow	-0.425194	0.111415	0.000461275	0.413646	-1.94651	0.0515938
contig105427	AT4G38220	4	yellow	-0.198981	-0.156853	0.11496	0.248307	-1.94468	0.0518136
contig55872	NA	4	yellow	0.230172	0.120909	0.0672895	0.374726	1.93627	0.0528344
contig90590	NA	4	yellow	0.161321	0.195647	0.202843	0.148438	1.936	0.0528675
contig5194	AT1G61850	4	yellow	0.299494	0.039827	0.0162081	0.770721	1.92729	0.0539433
contig34115	AT2G31170	4	yellow	-0.168555	-0.186341	0.183053	0.169107	-1.92722	0.053952
contig116499	AT4G19210	4	yellow	-0.0553512	-0.301593	0.663987	0.02389	-1.92591	0.0541155
contig50986	AT5G04540	4	yellow	0.112733	0.244204	0.37512	0.0697077	1.92544	0.0541745
contig21809	NA	4	yellow	0.333756	-0.00183545	0.00703513	0.989288	1.92275	0.0545116
contig22585	AT1G34780	4	yellow	0.226872	0.121797	0.0714214	0.371202	1.92157	0.05466
contig54278	AT3G07760	4	yellow	-0.198602	-0.152726	0.115669	0.261129	-1.92051	0.0547939
contig43929	AT4G10800	4	yellow	0.151739	0.202502	0.231334	0.134456	1.9184	0.0550606
contig26309	AT4G18440	4	yellow	0.352369	-0.0252761	0.00429558	0.853298	1.91838	0.0550624
contig82342	NA	4	yellow	0.192979	0.158427	0.126561	0.243532	1.91831	0.0550715
contig5456	AT3G07370	4	yellow	-0.182037	-0.168795	0.149966	0.213645	-1.91052	0.0560658
contig25792	AT1G75560	4	yellow	-0.184294	-0.166152	0.144892	0.221008	-1.9094	0.0562111
contig30051	NA	4	yellow	0.134682	0.217516	0.28866	0.107316	1.90306	0.0570329
contig13020	AT5G37360	4	yellow	-0.0919439	-0.261209	0.469934	0.0518321	-1.90285	0.0570601
contig52556	AT4G21790	4	yellow	0.130253	0.222016	0.304955	0.100066	1.90252	0.0571026
contig49724	AT5G01240	4	yellow	-0.19814	-0.149789	0.116535	0.270519	-1.90221	0.0571433
contig28311	AT3G07740	4	yellow	0.210868	0.135512	0.0944133	0.319342	1.90045	0.0573745
contig8903	AT1G48380	4	yellow	0.171011	0.178116	0.176664	0.18906	1.89709	0.0578159
contig109390	AT4G29040	4	yellow	-0.172457	-0.176524	0.172978	0.193109	-1.89684	0.0578485
contig94744	AT5G28850	4	yellow	0.0903266	0.261373	0.477813	0.0516799	1.89468	0.0581342
contig79820	AT4G19985	4	yellow	-0.0831069	-0.268255	0.513832	0.0456128	-1.89264	0.0584061
contig2245	AT3G09390	4	yellow	0.130213	0.220144	0.305107	0.103034	1.89207	0.0584816
contig83632	NA	4	yellow	0.211156	0.133369	0.0939545	0.327126	1.89078	0.0586534
contig6453	AT2G45290	4	yellow	-0.102636	-0.247349	0.419642	0.066075	-1.88595	0.059301
contig42860	AT5G65670	4	yellow	0.155043	0.191355	0.221212	0.157724	1.87698	0.0605206
contig67910	NA	4	yellow	0.0670152	0.281017	0.598786	0.0359061	1.87426	0.0608946
contig13827	AT3G15850	4	yellow	-0.158045	-0.187583	0.212289	0.166235	-1.87378	0.0609602
contig91212	NA	4	yellow	0.252869	0.0831329	0.0438024	0.542435	1.8721	0.0611923
contig27625	AT3G59310	4	yellow	-0.217089	-0.122704	0.0848704	0.367623	-1.86906	0.0616138
contig15226	AT4G02450	4	yellow	-0.320939	-0.00287608	0.0097181	0.983216	-1.8673	0.0618591
contig23482	NA	4	yellow	-0.126984	-0.21884	0.317357	0.105142	-1.86667	0.0619474
contig88356	NA	4	yellow	0.235361	0.100349	0.0611832	0.461812	1.85866	0.0630758
contig19488	AT3G18210	4	yellow	0.05535	0.289693	0.663994	0.0303384	1.85815	0.0631481
contig53831	NA	4	yellow	-0.177253	-0.162899	0.161155	0.23031	-1.85149	0.0640985
contig31050	AT4G15090	4	yellow	0.199895	0.138246	0.113268	0.309585	1.85113	0.0641501
contig49531	NA	4	yellow	0.119627	0.223545	0.34643	0.0976901	1.85078	0.0642013
contig47855	AT3G57090	4	yellow	-0.142694	-0.199223	0.260665	0.141014	-1.84917	0.0644331
contig1004	AT5G51450	4	yellow	0.156821	0.18323	0.215896	0.176465	1.84337	0.0652744
contig47528	NA	4	yellow	0.10408	0.237442	0.413097	0.0780572	1.83939	0.0658582
contig17579	AT4G02260	4	yellow	0.191394	0.144826	0.129767	0.286892	1.83681	0.0662376
contig114594	AT3G15020	4	yellow	-0.126354	-0.213916	0.319783	0.113403	-1.83626	0.0663185
contig64855	NA	4	yellow	0.118859	0.221285	0.349556	0.101216	1.83409	0.0666405
contig52110	AT4G17510	4	yellow	-0.228674	-0.101841	0.069141	0.455145	-1.82714	0.0676789
contig40282	NA	4	yellow	0.182518	0.152044	0.148873	0.26329	1.82395	0.0681594
contig44137	AT5G63420	4	yellow	-0.145907	-0.190825	0.249972	0.158901	-1.82207	0.0684439
contig7508	AT1G31160	4	yellow	-0.257818	-0.0664454	0.0397047	0.626573	-1.81438	0.0696194
contig103830	AT1G78895	4	yellow	-0.183508	-0.148926	0.146643	0.273322	-1.81308	0.06982
contig119962	AT4G24480	4	yellow	-0.141274	-0.193297	0.265487	0.15347	-1.80908	0.0704388
contig104573	NA	4	yellow	-0.24568	-0.0792426	0.0503703	0.561553	-1.80907	0.0704398
contig3002	AT4G32285	4	yellow	-0.182304	-0.149241	0.149359	0.272296	-1.80781	0.0706354
contig52562	AT3G55510	4	yellow	0.0693164	0.266638	0.586265	0.0469824	1.80636	0.0708619
contig13639	NA	4	yellow	-0.145931	-0.187818	0.249892	0.165695	-1.80601	0.0709173
contig14707	AT4G37480	4	yellow	0.187895	0.141711	0.137064	0.297496	1.80008	0.0718487
contig64695	NA	4	yellow	0.0810749	0.253695	0.524212	0.0592071	1.80006	0.071851
contig19856	NA	4	yellow	-0.435546	0.152703	0.000321825	0.261202	-1.79887	0.0720389
contig96849	AT3G07940	4	yellow	0.0226235	0.311107	0.85916	0.0196037	1.79795	0.0721842
contig119930	AT4G22756	4	yellow	0.140969	0.190913	0.266533	0.158706	1.79448	0.072737
contig56476	AT1G01790	4	yellow	-0.116323	-0.216494	0.360007	0.109018	-1.79362	0.0728733
contig102646	AT4G11240	4	yellow	-0.157149	-0.173423	0.214924	0.201172	-1.79261	0.0730347
contig11259	AT3G53440	4	yellow	-0.0929085	-0.239825	0.465268	0.0750289	-1.78971	0.0735011
contig56346	NA	4	yellow	0.0759412	-0.401676	0.550896	0.00215187	-1.78808	0.0737625
contig51332	AT3G63000	4	yellow	0.326209	-0.0186871	0.0085228	0.891268	1.78802	0.0737723
contig113967	NA	4	yellow	-0.182916	-0.144621	0.147974	0.287585	-1.7868	0.0739696
contig1487	NA	4	yellow	0.136653	0.193958	0.281597	0.152043	1.78641	0.0740333
contig56322	NA	4	yellow	-0.0382081	0.366615	0.764368	0.005451	1.78512	0.0742421
contig7102	NA	4	yellow	0.164406	0.163969	0.194226	0.227219	1.78353	0.0745003
contig76322	NA	4	yellow	0.330567	-0.024827	0.00763354	0.855876	1.7833	0.0745382
contig84525	NA	4	yellow	0.186723	0.139557	0.139576	0.304973	1.7819	0.0747658
contig16806	NA	4	yellow	-0.121374	-0.208692	0.339378	0.122702	-1.77969	0.0751264
contig99665	NA	4	yellow	0.145364	0.183437	0.251756	0.175969	1.77921	0.0752058
contig69471	NA	4	yellow	0.165399	0.161874	0.191509	0.233295	1.77803	0.0753995
contig45186	AT1G52980	4	yellow	0.151792	0.176212	0.231167	0.19391	1.77701	0.0755673
contig3376	AT1G10700	4	yellow	0.178806	0.147211	0.157456	0.278946	1.7769	0.0755851
contig74147	NA	4	yellow	0.117932	0.210822	0.353355	0.118843	1.77182	0.0764241
contig61874	AT5G04810	4	yellow	0.0904805	0.238956	0.477061	0.0761221	1.77128	0.0765134
contig47335	AT4G17430	4	yellow	0.40642	-0.121015	0.000861101	0.374305	1.76955	0.0768014
contig23028	AT4G24270	4	yellow	0.225355	0.0943939	0.0733873	0.488941	1.76858	0.0769632
contig68611	AT4G34890	4	yellow	0.088286	0.240591	0.487855	0.0740746	1.76798	0.0770635
contig109169	AT3G09850	4	yellow	0.16859	0.156471	0.182962	0.249476	1.7675	0.0771448
contig10933	NA	4	yellow	0.0438158	0.284833	0.731009	0.0333607	1.76624	0.0773548
contig38512	AT3G20320	4	yellow	-0.140957	-0.185172	0.266572	0.171846	-1.76349	0.077818
contig16322	AT5G35410	4	yellow	-0.246254	-0.0695101	0.0498178	0.610717	-1.76162	0.0781333
contig51874	AT1G33420	4	yellow	0.117825	-0.434327	0.353795	0.000824102	-1.75826	0.0787028
contig89364	NA	4	yellow	0.314643	-0.0108782	0.0113349	0.936578	1.75684	0.0789456
contig17941	NA	4	yellow	0.394691	-0.108681	0.00124918	0.425265	1.75671	0.0789671
contig13532	NA	4	yellow	0.373428	-0.082639	0.0023712	0.544845	1.75441	0.0793608
contig69002	NA	4	yellow	0.16244	0.160378	0.199688	0.2377	1.75312	0.0795819
contig106289	AT4G33330	4	yellow	-0.0357252	-0.290238	0.77928	0.0300141	-1.75174	0.0798181
contig102929	AT1G01320	4	yellow	0.0985558	0.227116	0.43846	0.0923121	1.7516	0.0798432
contig12365	NA	4	yellow	0.116216	0.208429	0.360448	0.123184	1.74914	0.0802673
contig38472	NA	4	yellow	-0.0900732	-0.234696	0.479054	0.0816653	-1.74555	0.0808893
contig60818	AT2G30910	4	yellow	0.0204028	0.304042	0.872864	0.0227178	1.74503	0.0809792
contig1629	AT1G47056	4	yellow	0.055043	-0.37522	0.665747	0.0043791	-1.74303	0.0813286
contig74233	NA	4	yellow	0.177524	0.142064	0.160505	0.296281	1.74221	0.0814716
contig4431	NA	4	yellow	-0.138176	-0.184066	0.27622	0.174466	-1.74174	0.0815533
contig22279	AT4G33080	4	yellow	0.149578	0.171597	0.238124	0.20603	1.73967	0.0819177
contig70966	NA	4	yellow	0.237516	0.0750354	0.0587823	0.582577	1.73881	0.0820687
contig92108	AT4G34940	4	yellow	0.0972576	0.225514	0.444545	0.0946961	1.73552	0.0826486
contig43835	AT1G18610	4	yellow	-0.0987025	-0.223281	0.437776	0.0980962	-1.73143	0.0833752
contig59342	AT3G13224	4	yellow	0.127058	0.192844	0.317071	0.154456	1.72603	0.0843424
contig53487	AT3G25690	4	yellow	0.0972406	0.223495	0.444625	0.0977663	1.72438	0.0846392
contig110409	AT5G53650	4	yellow	-0.123076	-0.196503	0.332598	0.146635	-1.72326	0.0848408
contig93893	NA	4	yellow	0.379571	-0.0974098	0.00197892	0.475098	1.71688	0.0860007
contig77939	AT3G26430	4	yellow	-0.377783	0.0961868	0.0020866	0.480686	-1.71168	0.0869562
contig111803	NA	4	yellow	-0.182817	-0.130517	0.148197	0.33767	-1.71153	0.0869829
contig6465	AT5G56150	4	yellow	0.113118	0.204571	0.373482	0.130436	1.71072	0.0871334
contig5508	NA	4	yellow	0.147339	0.166518	0.245302	0.219977	1.69975	0.0891776
contig14364	AT5G06770	4	yellow	0.264764	0.0341591	0.0344937	0.802641	1.68768	0.0914732
contig51432	AT2G40935	4	yellow	-0.146611	-0.164771	0.247669	0.224925	-1.68627	0.0917437
contig98753	NA	4	yellow	0.129082	0.182947	0.309359	0.177146	1.68418	0.0921474
contig41957	AT3G12360	4	yellow	0.140857	0.170386	0.266915	0.209299	1.68358	0.0922629
contig11270	AT5G25760	4	yellow	-0.187697	-0.119533	0.137486	0.380225	-1.68169	0.0926294
contig81709	AT5G42370	4	yellow	-0.0562822	0.36497	0.658682	0.00568021	1.67439	0.0940535
contig54300	AT1G75200	4	yellow	0.169568	0.137456	0.180397	0.312386	1.67212	0.0945016
contig84019	NA	4	yellow	0.215459	0.086857	0.0872939	0.524435	1.67119	0.0946847
contig29986	AT4G04850	4	yellow	-0.0744705	-0.237025	0.558659	0.0785967	-1.6709	0.0947422
contig5852	AT5G20720	4	yellow	0.10773	0.202454	0.396817	0.134549	1.66887	0.0951432
contig35470	AT1G80790	4	yellow	-0.113089	-0.196692	0.373605	0.146239	-1.66789	0.0953367
contig83446	NA	4	yellow	-0.379436	0.10669	0.00198692	0.433849	-1.66727	0.0954603
contig11561	AT5G61040	4	yellow	0.0775871	0.232648	0.542271	0.0844414	1.66428	0.0960565
contig81953	AT5G11840	4	yellow	-0.0664081	0.371148	0.602109	0.00486066	1.65493	0.0979382
contig46406	AT1G49980	4	yellow	0.171281	0.131949	0.175971	0.332351	1.65279	0.0983736
contig11396	NA	4	yellow	-0.364041	0.0906317	0.00310527	0.5065	-1.65207	0.0985196
contig80895	AT1G05410	4	yellow	0.140699	0.164529	0.267458	0.225616	1.65137	0.0986632
contig92982	AT1G09020	4	yellow	0.120574	0.1855	0.342596	0.171075	1.64978	0.0989872
contig110788	NA	4	yellow	-0.167292	-0.135255	0.186404	0.320268	-1.64742	0.0994713
contig44964	AT1G34060	4	yellow	-0.204562	-0.0941192	0.104924	0.490212	-1.64576	0.0998133
contig78340	AT3G16310	4	yellow	0.0926675	0.213772	0.466431	0.113651	1.64563	0.0998402
contig1631	AT1G47056	4	yellow	-0.200592	-0.0983218	0.111991	0.470954	-1.64475	0.100021
contig25091	AT5G47020	4	yellow	0.356636	-0.0847065	0.00382029	0.534793	1.63572	0.101898
contig59817	AT5G09410	4	yellow	-0.107618	-0.194997	0.39731	0.149816	-1.6279	0.103546
contig34878	AT2G02370	4	yellow	-0.401752	0.142354	0.00100014	0.295285	-1.62565	0.104025
contig31327	AT1G72640	4	yellow	-0.0478327	-0.255651	0.707412	0.0572101	-1.62506	0.10415
contig93493	AT1G77550	4	yellow	0.114388	0.187003	0.368104	0.167572	1.62295	0.104599
contig74045	AT5G27390	4	yellow	-0.134477	-0.165639	0.289401	0.222457	-1.62199	0.104805
contig79984	AT5G66530	4	yellow	-0.209385	-0.084194	0.0968079	0.537276	-1.62183	0.10484
contig58169	AT3G19450	4	yellow	-0.132739	-0.167391	0.295739	0.217534	-1.6215	0.104911
contig61522	AT1G65080	4	yellow	0.230874	0.0598277	0.0664353	0.661383	1.6203	0.105168
contig43181	NA	4	yellow	0.150607	0.14791	0.234872	0.276642	1.61922	0.1054
contig35864	AT1G77280	4	yellow	-0.144282	-0.153164	0.255342	0.259748	-1.61115	0.107148
contig43246	AT4G32180	4	yellow	0.137459	0.159125	0.278742	0.241437	1.60414	0.108684
contig52490	NA	4	yellow	-0.11383	-0.182632	0.370462	0.177906	-1.59629	0.110424
contig12157	AT5G51980	4	yellow	0.0882436	-0.381593	0.488065	0.00370956	-1.59585	0.110521
contig89369	AT3G51895	4	yellow	-0.0522528	-0.245637	0.681759	0.0680327	-1.59421	0.11089
contig75333	NA	4	yellow	0.175751	0.115784	0.164791	0.395453	1.59315	0.111127
contig96790	NA	4	yellow	0.0457401	0.251362	0.719672	0.0616616	1.58956	0.111933
contig71060	AT1G15410	4	yellow	-0.121472	-0.17194	0.338988	0.205111	-1.58207	0.113633
contig12177	NA	4	yellow	0.182403	0.105946	0.149133	0.437076	1.57966	0.114185
contig59347	AT3G13224	4	yellow	-0.115221	-0.176993	0.364607	0.19191	-1.57385	0.115522
contig57695	AT4G17420	4	yellow	0.0331773	-0.324679	0.794664	0.0146297	-1.56563	0.117435
contig12504	AT1G64680	4	yellow	-0.11815	-0.170996	0.352457	0.207646	-1.55826	0.119172
contig57275	NA	4	yellow	-0.00896762	0.298107	0.943932	0.0256467	1.54758	0.121724
contig100619	NA	4	yellow	0.308857	-0.0445544	0.0130208	0.744381	1.54602	0.122099
contig108646	AT1G12240	4	yellow	0.20753	0.0716183	0.0998698	0.599911	1.54529	0.122277
contig497	NA	4	yellow	0.114702	0.171453	0.366783	0.206418	1.54124	0.123259
contig22045	NA	4	yellow	0.0698857	0.217292	0.583185	0.107687	1.53712	0.124265
contig51934	AT4G01150	4	yellow	0.330127	-0.0741224	0.00771937	0.587186	1.52372	0.127578
contig72319	AT2G21470	4	yellow	0.201553	0.0730826	0.110248	0.592455	1.5182	0.128963
contig79735	AT2G46700	4	yellow	0.142521	0.136969	0.26125	0.314117	1.51518	0.129727
contig99735	AT5G38900	4	yellow	-0.422474	0.189274	0.000506069	0.162378	-1.51389	0.130054
contig62184	NA	4	yellow	0.183199	-0.454111	0.147336	0.000439028	-1.51377	0.130085
contig9286	NA	4	yellow	0.326711	-0.0733872	0.00841608	0.590909	1.50624	0.132005
contig35668	NA	4	yellow	0.153473	0.123167	0.225984	0.365806	1.50456	0.132436
contig23852	NA	4	yellow	0.149998	-0.422484	0.236794	0.00118028	-1.50047	0.133493
contig54720	AT3G49680	4	yellow	0.0790768	0.200059	0.534521	0.139319	1.49495	0.134927
contig76632	NA	4	yellow	0.187257	0.0840232	0.138428	0.538105	1.49268	0.135521
contig71316	NA	4	yellow	0.0492968	0.229676	0.698877	0.0886017	1.4898	0.136276
contig5609	AT1G79450	4	yellow	-0.048524	-0.230424	0.703377	0.0875398	-1.48959	0.136331
contig77871	NA	4	yellow	-0.0917525	-0.185854	0.470863	0.170246	-1.48938	0.136388
contig1440	NA	4	yellow	0.133952	0.141236	0.291306	0.299136	1.48914	0.136449
contig23545	AT1G28120	4	yellow	-0.270976	0.0121071	0.0303278	0.929431	-1.48446	0.137686
contig95463	AT3G50650	4	yellow	0.455343	-0.23637	0.000156469	0.0794501	1.48423	0.137749
contig39539	NA	4	yellow	0.05119	0.226255	0.687896	0.0935875	1.48162	0.138442
contig49167	AT3G56460	4	yellow	-0.232172	-0.0304112	0.0648797	0.823928	-1.47476	0.140277
contig39414	AT1G51200	4	yellow	-0.128444	-0.144127	0.311779	0.289249	-1.47328	0.140676
contig25900	AT1G32410	4	yellow	-0.0999089	-0.173008	0.432168	0.202269	-1.46624	0.142582
contig106217	AT4G18930	4	yellow	-0.351593	0.111432	0.00438737	0.413571	-1.46339	0.143362
contig19294	AT5G41370	4	yellow	-0.0638385	-0.209819	0.616263	0.120648	-1.46261	0.143575
contig20037	AT2G33590	4	yellow	-0.359267	0.120892	0.00355108	0.374795	-1.46247	0.143613
contig15490	AT2G42810	4	yellow	-0.00839497	0.28231	0.947507	0.035026	1.46113	0.143979
contig91680	AT2G23470	4	yellow	-0.0862732	0.356555	0.497868	0.00699008	1.45628	0.145316
contig54834	AT4G33210	4	yellow	0.0751644	0.196515	0.55499	0.14661	1.45387	0.145983
contig47298	NA	4	yellow	0.085633	-0.352873	0.501075	0.00764162	-1.43798	0.15044
contig47707	AT2G32080	4	yellow	0.116046	0.150532	0.361158	0.268122	1.43722	0.150656
contig30358	AT4G00755	4	yellow	-0.292092	0.0462834	0.0191805	0.734818	-1.4344	0.151457
contig42156	AT4G24175	4	yellow	-0.382393	0.154413	0.00181909	0.255836	-1.4342	0.151514
contig85200	AT4G17720	4	yellow	-0.371177	0.141624	0.00253146	0.297795	-1.42936	0.1529
contig84516	NA	4	yellow	0.122596	0.1417	0.334504	0.297533	1.42732	0.153488
contig25260	NA	4	yellow	-0.0717052	0.337621	0.573393	0.0109359	1.42603	0.15386
contig42463	NA	4	yellow	0.0746841	-0.339744	0.557528	0.0104141	-1.42182	0.155079
contig63937	NA	4	yellow	-0.421176	0.204961	0.000528819	0.129688	-1.42028	0.155525
contig4392	NA	4	yellow	0.114367	0.148387	0.368194	0.27508	1.41634	0.156675
contig98394	AT4G10550	4	yellow	0.00348067	0.262093	0.978223	0.051016	1.41379	0.157424
contig30380	AT2G41705	4	yellow	0.298828	-0.0589112	0.0164584	0.666263	1.4097	0.15863
contig13896	AT5G65290	4	yellow	0.0995037	0.160484	0.434047	0.237387	1.39702	0.162406
contig34788	AT4G17460	4	yellow	-0.125132	-0.133092	0.324524	0.328141	-1.39607	0.162694
contig94151	AT2G30980	4	yellow	0.243892	-0.00211954	0.0521224	0.987631	1.37485	0.169178
contig116189	AT4G00900	4	yellow	0.0991307	-0.354788	0.435781	0.00729649	-1.37355	0.169581
contig36535	NA	4	yellow	0.107514	0.147352	0.397769	0.27848	1.37221	0.169997
contig95878	AT1G14410	4	yellow	-0.242021	0.00072496	0.0540093	0.995769	-1.37103	0.170367
contig19854	NA	4	yellow	-0.229766	-0.0129195	0.0677877	0.924709	-1.36967	0.17079
contig91406	NA	4	yellow	0.0187731	0.236749	0.882944	0.0789551	1.35851	0.174301
contig86630	NA	4	yellow	-0.137917	-0.111865	0.277128	0.411747	-1.35653	0.174932
contig44129	AT5G63420	4	yellow	-0.198004	-0.0454562	0.116791	0.739389	-1.35356	0.175878
contig28444	AT5G10780	4	yellow	-0.00156765	0.256113	0.990191	0.056747	1.35237	0.176257
contig51536	AT5G17250	4	yellow	-0.150177	0.398396	0.236226	0.00235743	1.34891	0.177367
contig58788	AT4G21660	4	yellow	-0.138155	-0.109778	0.276293	0.420582	-1.34689	0.178014
contig1215	NA	4	yellow	0.308483	-0.082741	0.013137	0.544347	1.34446	0.178799
contig8679	AT5G56530	4	yellow	0.32117	-0.0978451	0.00966269	0.473118	1.34375	0.17903
contig75718	AT5G23530	4	yellow	-0.283196	0.0545249	0.0233563	0.689804	-1.33747	0.181068
contig9323	AT3G17450	4	yellow	-0.0209518	0.272759	0.869472	0.0419672	1.33743	0.181083
contig91947	AT1G50630	4	yellow	0.133062	0.113334	0.294552	0.405597	1.33672	0.181315
contig51178	AT1G06620	4	yellow	0.0187487	-0.269982	0.883096	0.0441848	-1.33413	0.182162
contig103556	NA	4	yellow	-0.359037	0.145058	0.00357393	0.286113	-1.33316	0.18248
contig95328	NA	4	yellow	0.138329	0.106199	0.275681	0.435976	1.32907	0.183825
contig100020	AT5G50860	4	yellow	0.126662	0.118493	0.318594	0.384414	1.32765	0.184294
contig68998	AT1G34550	4	yellow	-0.0590444	-0.189247	0.643042	0.162439	-1.32448	0.185342
contig97391	NA	4	yellow	-0.0533687	0.300006	0.675338	0.0246767	1.31092	0.189885
contig103497	AT3G20890	4	yellow	-0.357026	0.147303	0.00377936	0.278642	-1.30839	0.19074
contig33174	AT4G30980	4	yellow	-0.307386	0.0901756	0.0134825	0.50865	-1.29879	0.194014
contig106161	NA	4	yellow	-0.181499	-0.0529615	0.151193	0.698267	-1.29732	0.194521
contig41766	AT5G10610	4	yellow	-0.0943105	0.336615	0.458531	0.0111907	1.29339	0.195875
contig24676	AT3G58730	4	yellow	-0.314246	0.0999408	0.0114441	0.463645	-1.28987	0.197097
contig99239	AT3G19590	4	yellow	-0.263246	0.0420246	0.0355808	0.758443	-1.28253	0.199655
contig38119	AT5G48230	4	yellow	-0.531273	0.370525	6.28035e-06	0.00493839	-1.27419	0.202597
contig5133	AT2G43970	4	yellow	-0.195065	-0.0332082	0.122432	0.808029	-1.27279	0.203091
contig73123	AT4G10650	4	yellow	-0.00366373	0.24361	0.977078	0.0704104	1.27141	0.203583
contig12973	AT5G18640	4	yellow	-0.255695	0.0356058	0.0414222	0.794461	-1.27086	0.203778
contig16544	AT1G75850	4	yellow	0.00601439	0.233262	0.96238	0.0836021	1.26828	0.204697
contig60509	NA	4	yellow	0.0635636	0.173151	0.617785	0.20189	1.26326	0.206495
contig38598	NA	4	yellow	0.34166	-0.138428	0.00572578	0.308941	1.25802	0.208385
contig66661	NA	4	yellow	0.059621	0.17579	0.639796	0.194996	1.25537	0.209345
contig74172	NA	4	yellow	0.37995	-0.185434	0.00195677	0.17123	1.25229	0.210464
contig45463	AT5G13650	4	yellow	-0.0945153	0.32913	0.457551	0.013254	1.2485	0.211847
contig108652	AT2G21710	4	yellow	0.308216	-0.101842	0.0132205	0.455141	1.24271	0.213974
contig62009	NA	4	yellow	0.150177	0.0751533	0.236228	0.581983	1.23377	0.217289
contig5854	AT5G20720	4	yellow	0.00976188	0.222714	0.938975	0.0989745	1.23134	0.218197
contig110479	AT3G19090	4	yellow	-0.0199934	-0.209349	0.875395	0.121501	-1.21547	0.224188
contig7866	AT1G49970	4	yellow	-0.133688	-0.0895545	0.292267	0.511586	-1.21542	0.224208
contig29827	AT1G78000	4	yellow	-0.0843995	0.313231	0.507284	0.0187416	1.21316	0.225068
contig3624	AT2G25920	4	yellow	0.144461	0.0770315	0.254748	0.572557	1.21105	0.225876
contig15772	AT4G16490	4	yellow	0.00809767	-0.236598	0.949364	0.079153	-1.20805	0.227027
contig63379	AT1G23860	4	yellow	-0.231946	0.0212845	0.0651484	0.876267	-1.20475	0.228302
contig57745	AT3G61600	4	yellow	0.087658	0.136674	0.490968	0.315171	1.20397	0.228602
contig37099	AT1G56590	4	yellow	0.0179756	0.209046	0.887884	0.122053	1.20258	0.229138
contig41895	NA	4	yellow	0.319663	-0.123295	0.0100284	0.365304	1.20051	0.229941
contig46352	NA	4	yellow	0.180769	-0.401842	0.152873	0.00214194	-1.19508	0.232055
contig57282	AT2G26990	4	yellow	-0.288291	0.08889	0.0208794	0.514736	-1.18886	0.234496
contig8307	AT1G74840	4	yellow	0.252168	-0.0476459	0.0444104	0.72731	1.1872	0.235149
contig75102	NA	4	yellow	0.0125131	0.211625	0.921825	0.117412	1.18618	0.235551
contig13128	NA	4	yellow	0.0852114	0.134937	0.503192	0.321419	1.18105	0.237584
contig5296	AT3G23570	4	yellow	-0.331534	0.14137	0.00744742	0.298672	-1.17885	0.238459
contig43812	AT3G02065	4	yellow	-0.12272	0.342865	0.334008	0.00968643	1.17003	0.241989
contig7189	AT3G26570	4	yellow	0.031508	-0.252843	0.804786	0.0600936	-1.16745	0.24303
contig21177	AT1G53710	4	yellow	-0.335891	0.149251	0.00665784	0.272262	-1.16431	0.2443
contig38002	AT3G13740	4	yellow	0.113601	-0.331911	0.371433	0.0124523	-1.15729	0.247153
contig79812	NA	4	yellow	0.100153	-0.318776	0.431039	0.0166416	-1.1567	0.247394
contig20195	AT3G50860	4	yellow	-0.34975	0.168565	0.00461247	0.214279	-1.14879	0.250643
contig116659	NA	4	yellow	0.135018	0.0744003	0.287449	0.585781	1.14368	0.252757
contig110485	ATCG01010	4	yellow	0.344875	-0.165113	0.00525778	0.22395	1.13637	0.2558
contig18820	AT3G17000	4	yellow	0.0194497	0.193587	0.878757	0.152842	1.12707	0.259713
contig34083	AT1G22100	4	yellow	-0.155853	0.367028	0.218779	0.00539475	1.12555	0.260356
contig60159	NA	4	yellow	0.00917161	0.20378	0.942659	0.131961	1.12497	0.260601
contig100883	AT4G24660	4	yellow	-0.311398	0.129145	0.0122554	0.342815	-1.11851	0.263348
contig84781	AT1G08720	4	yellow	0.0727135	0.135973	0.568	0.317683	1.11651	0.264205
contig9466	AT4G23900	4	yellow	0.122025	-0.332629	0.336776	0.0122521	-1.11393	0.265311
contig24926	AT1G52630	4	yellow	0.101148	-0.311033	0.426452	0.0196344	-1.10644	0.268535
contig19239	NA	4	yellow	-0.39883	0.235049	0.00109719	0.081195	-1.10641	0.268551
contig119440	NA	4	yellow	0.327523	-0.150392	0.0082457	0.268572	1.10589	0.268775
contig3563	AT4G10760	4	yellow	-0.0354505	-0.172766	0.780935	0.20291	-1.10428	0.269473
contig7324	NA	4	yellow	0.214987	-0.0227652	0.0880068	0.867733	1.09765	0.272356
contig85791	AT2G25830	4	yellow	0.130536	-0.337804	0.303896	0.0108899	-1.09606	0.273051
contig88979	NA	4	yellow	0.187229	-0.391765	0.138488	0.0028272	-1.09571	0.273207
contig25977	AT4G30890	4	yellow	0.0669759	0.137387	0.599001	0.312628	1.09189	0.27488
contig31072	AT4G16660	4	yellow	0.18724	0.00662774	0.138464	0.961334	1.08939	0.27598
contig36226	AT1G20810	4	yellow	0.404347	-0.244887	0.000920546	0.0689054	1.08879	0.276249
contig59132	AT3G10420	4	yellow	-0.0950771	-0.103082	0.45487	0.449641	-1.06851	0.285291
contig2130	AT1G05370	4	yellow	0.1904	-0.389518	0.131809	0.00300424	-1.06362	0.287501
contig119223	AT3G23900	4	yellow	-0.304666	0.132014	0.0143735	0.33211	-1.06194	0.288265
contig103737	AT2G40935	4	yellow	-0.139876	0.339828	0.270293	0.010394	1.05497	0.291439
contig60240	NA	4	yellow	-0.257358	0.0795028	0.0400716	0.560264	-1.05188	0.292853
contig56614	AT2G48070	4	yellow	0.329272	-0.163056	0.00788885	0.229856	1.04935	0.294018
contig5144	AT5G63890	4	yellow	-0.0820745	0.28182	0.519093	0.0353574	1.04711	0.29505
contig66327	NA	4	yellow	0.00888811	0.188603	0.944429	0.163901	1.04137	0.297703
contig49527	NA	4	yellow	-0.261638	0.0866075	0.0367639	0.525632	-1.04026	0.298221
contig36144	NA	4	yellow	-0.022539	-0.173837	0.859681	0.200083	-1.03806	0.299241
contig40738	AT5G53970	4	yellow	-0.0801641	-0.111324	0.528899	0.414027	-1.02816	0.303875
contig82235	AT3G19120	4	yellow	0.204027	-0.0249332	0.105856	0.855267	1.02256	0.306518
contig71334	NA	4	yellow	0.275171	-0.105745	0.0277602	0.437954	1.02109	0.307212
contig29781	AT1G70950	4	yellow	0.0465771	-0.240485	0.714759	0.0742066	-1.01504	0.310087
contig78549	AT1G79060	4	yellow	0.399948	-0.253467	0.00105908	0.0594434	1.01204	0.31152
contig19303	AT4G38180	4	yellow	-0.0141084	0.206561	0.911895	0.126655	1.01044	0.312287
contig26406	AT5G20070	4	yellow	-0.0771257	0.269933	0.544682	0.0442251	1.00798	0.313465
contig2250	AT3G09390	4	yellow	0.104128	0.0812241	0.412881	0.551776	1.00485	0.314967
contig16800	AT4G36010	4	yellow	0.298981	-0.137904	0.0164006	0.310793	0.99593	0.319284
contig38063	NA	4	yellow	-0.105374	0.29576	0.407282	0.0268899	0.99525	0.319615
contig100954	NA	4	yellow	0.0391084	0.148352	0.758982	0.275194	0.994449	0.320004
contig59567	AT4G32560	4	yellow	-0.226837	0.0575669	0.0714655	0.673445	-0.985876	0.324194
contig113363	AT1G05910	4	yellow	-0.335016	0.184328	0.00681029	0.173843	-0.971314	0.331392
contig14373	AT5G52470	4	yellow	-0.369033	0.224569	0.00269298	0.0961228	-0.969286	0.332403
contig63109	AT4G27470	4	yellow	-0.0765598	0.260749	0.547646	0.0522609	0.959812	0.33715
contig28096	AT4G32520	4	yellow	-0.365021	0.223565	0.00302014	0.0976586	-0.948965	0.342639
contig63276	AT1G10760	4	yellow	0.349742	-0.205751	0.00461355	0.128183	0.948467	0.342892
contig82074	NA	4	yellow	-0.101815	0.283983	0.42339	0.0339148	0.948466	0.342892
contig110640	NA	4	yellow	0.156945	-0.338062	0.215529	0.0108256	-0.947426	0.343422
contig5065	AT4G34840	4	yellow	-0.217787	0.395883	0.0838501	0.00252657	0.943609	0.34537
contig104776	AT3G21215	4	yellow	-0.0535487	0.233924	0.674304	0.082704	0.94	0.347217
contig8861	AT4G17890	4	yellow	0.122133	-0.301321	0.336345	0.0240235	-0.932437	0.351111
contig46798	AT4G30160	4	yellow	0.406303	-0.275523	0.00086436	0.0398511	0.931051	0.351827
contig106249	AT5G54780	4	yellow	0.125565	-0.303711	0.322837	0.0228729	-0.926701	0.354082
contig81758	AT5G07920	4	yellow	-0.136376	0.313048	0.282581	0.0188149	0.919068	0.35806
contig26923	NA	4	yellow	0.0421889	-0.218102	0.74064	0.106349	-0.916755	0.359271
contig103541	AT4G14940	4	yellow	0.110362	-0.286734	0.385313	0.0321503	-0.915905	0.359717
contig69992	NA	4	yellow	0.0960373	-0.272373	0.450307	0.0422699	-0.915568	0.359893
contig75240	AT1G63180	4	yellow	-0.147586	0.321327	0.244503	0.0157449	0.903203	0.366418
contig114658	AT4G32640	4	yellow	0.328043	-0.18927	0.00813819	0.162389	0.90109	0.36754
contig55973	NA	4	yellow	0.0749781	-0.248229	0.555974	0.0650864	-0.899105	0.368597
contig20654	AT3G19180	4	yellow	0.209275	-0.0570277	0.0969874	0.676334	0.88602	0.375607
contig4296	AT2G21790	4	yellow	-0.0993323	0.269924	0.434844	0.0442323	0.883313	0.377067
contig99779	NA	4	yellow	0.403547	-0.281859	0.000944453	0.0353313	0.877	0.380487
contig79886	AT1G55520	4	yellow	0.0909996	-0.259842	0.474526	0.0531152	-0.873788	0.382234
contig31178	AT5G09740	4	yellow	0.236028	-0.0895189	0.0604317	0.511754	0.872998	0.382664
contig41029	AT5G12960	4	yellow	-0.382407	0.259075	0.0018183	0.0538457	-0.865529	0.386748
contig21517	AT5G48160	4	yellow	-0.0182573	0.183737	0.886139	0.17525	0.86403	0.387572
contig30697	AT2G44950	4	yellow	-0.0906121	0.257469	0.476417	0.0554033	0.86275	0.388275
contig8570	AT5G67140	4	yellow	-0.229997	0.394269	0.0675039	0.00264086	0.862096	0.388635
contig24800	NA	4	yellow	0.375664	-0.252041	0.00222105	0.0609387	0.86079	0.389354
contig33445	AT4G38020	4	yellow	0.3931	-0.273619	0.00131249	0.0412987	0.854256	0.392963
contig21819	AT1G77130	4	yellow	0.137342	-0.302694	0.279155	0.0233566	-0.854158	0.393018
contig5877	NA	4	yellow	-0.384241	0.263402	0.00172072	0.049826	-0.853372	0.393453
contig96280	AT4G21520	4	yellow	0.0889244	-0.253679	0.484702	0.0592229	-0.851156	0.394683
contig55850	AT3G16630	4	yellow	0.00393402	-0.166159	0.975388	0.220987	-0.849565	0.395567
contig33760	AT3G12915	4	yellow	-0.0820511	0.246351	0.519213	0.0672112	0.849085	0.395834
contig74569	AT5G67240	4	yellow	-0.115051	0.279377	0.365318	0.0370479	0.847905	0.396491
contig74473	AT3G05380	4	yellow	0.290424	-0.155992	0.0199109	0.250947	0.847695	0.396608
contig109832	NA	4	yellow	0.350446	-0.225631	0.00452635	0.0945192	0.844592	0.398338
contig31782	AT5G04560	4	yellow	0.113593	-0.277068	0.371465	0.0387071	-0.843122	0.39916
contig112031	NA	4	yellow	0.30137	-0.16985	0.0155208	0.210756	0.840512	0.400621
contig18655	AT1G80620	4	yellow	-0.106685	0.269192	0.401436	0.044833	0.837834	0.402124
contig113524	NA	4	yellow	0.115063	-0.277526	0.365269	0.0383733	-0.837411	0.402362
contig57492	AT4G25672	4	yellow	-0.139646	0.301028	0.271092	0.0241675	0.831556	0.40566
contig79647	NA	4	yellow	-0.123286	0.283624	0.33177	0.0341509	0.825359	0.409168
contig61672	AT3G49350	4	yellow	0.222632	-0.0838857	0.0770246	0.538773	0.823763	0.410074
contig55990	AT1G48550	4	yellow	-0.117141	0.27651	0.356612	0.0391173	0.819958	0.41224
contig13032	AT3G21865	4	yellow	-0.298437	0.171551	0.0166067	0.206155	-0.813468	0.41595
contig97864	AT4G16420	4	yellow	-0.0982863	0.255524	0.43972	0.0573379	0.80882	0.418619
contig2818	AT4G13190	4	yellow	0.252941	-0.122314	0.0437411	0.369161	0.800797	0.423249
contig74231	AT4G08460	4	yellow	-0.0431746	0.197009	0.7348	0.145577	0.796713	0.425618
contig15886	AT5G10810	4	yellow	-0.217495	0.0836464	0.0842758	0.539936	-0.794958	0.426638
contig3006	NA	4	yellow	-0.115676	0.270151	0.3627	0.0440476	0.792517	0.428059
contig100066	NA	4	yellow	-0.237132	0.107581	0.0592039	0.429995	-0.784735	0.432609
contig65224	AT4G35230	4	yellow	-0.0386135	0.188824	0.761941	0.163398	0.777978	0.436582
contig83460	NA	4	yellow	0.114142	-0.265831	0.369143	0.0476795	-0.776988	0.437166
contig101949	AT1G53330	4	yellow	-0.228376	0.378344	0.0695139	0.00403865	0.774357	0.43872
contig21021	AT3G20300	4	yellow	-0.215687	0.086306	0.0869523	0.52708	-0.770476	0.441017
contig55565	AT5G35570	4	yellow	-0.266125	0.143132	0.0335421	0.292629	-0.769391	0.441661
contig114814	AT4G39120	4	yellow	-0.242168	0.390786	0.0538597	0.00290316	0.768933	0.441933
contig114414	AT4G18290	4	yellow	0.337314	-0.224651	0.00641637	0.0959989	0.767036	0.44306
contig23869	AT1G16180	4	yellow	0.0328074	-0.180681	0.796904	0.182666	-0.766536	0.443357
contig106636	NA	4	yellow	-0.265975	0.144008	0.0336463	0.289654	-0.763841	0.444962
contig104967	NA	4	yellow	0.146473	-0.295621	0.248119	0.0269649	-0.761906	0.446116
contig56925	AT4G38810	4	yellow	-0.334049	0.476618	0.00698219	0.000204447	0.760596	0.446898
contig7496	AT5G57015	4	yellow	-0.190727	0.0612518	0.131136	0.653829	-0.756415	0.4494
contig11840	NA	4	yellow	-0.0120605	-0.131674	0.924644	0.333365	-0.75535	0.450039
contig99940	AT1G68740	4	yellow	-0.014609	-0.127459	0.908782	0.349209	-0.747261	0.454906
contig17247	NA	4	yellow	0.125526	-0.269741	0.322991	0.0443821	-0.734571	0.462601
contig11844	AT2G43910	4	yellow	0.0965815	-0.237049	0.447732	0.0785656	-0.7162	0.473868
contig89988	AT3G23085	4	yellow	-0.0955067	0.235806	0.452825	0.0801917	0.715399	0.474363
contig102590	AT3G27820	4	yellow	-0.305789	0.198552	0.0139999	0.142386	-0.713224	0.475707
contig81408	AT4G08480	4	yellow	-0.122014	0.261872	0.336818	0.0512191	0.710426	0.47744
contig92681	AT4G28500	4	yellow	0.11462	-0.254075	0.367127	0.0588141	-0.70878	0.478461
contig9850	AT5G15740	4	yellow	-0.0539506	0.189553	0.671998	0.16175	0.696326	0.486225
contig23013	AT4G18700	4	yellow	-0.145732	0.282492	0.250545	0.0349041	0.691677	0.48914
contig102329	AT4G12750	4	yellow	0.115557	0.0080284	0.363199	0.953171	0.687998	0.491454
contig37076	AT1G80300	4	yellow	-0.198124	0.0836224	0.116566	0.540052	-0.682357	0.495013
contig22237	AT4G30310	4	yellow	0.15516	-0.289782	0.220859	0.0302853	-0.67923	0.496992
contig60258	NA	4	yellow	0.311103	-0.211437	0.0123423	0.117745	0.676032	0.49902
contig11296	AT5G50180	4	yellow	0.22068	-0.110402	0.0797184	0.41793	0.673235	0.500798
contig57288	AT5G17290	4	yellow	-0.00999488	0.138932	0.937522	0.307166	0.670961	0.502246
contig116368	NA	4	yellow	0.259641	-0.155358	0.0382775	0.252901	0.665632	0.505646
contig48720	AT4G10760	4	yellow	-0.150488	0.282184	0.235248	0.0351112	0.66287	0.507414
contig119240	AT4G19600	4	yellow	-0.247918	0.145458	0.0482443	0.284772	-0.648498	0.516663
contig30817	AT4G19150	4	yellow	-0.09337	0.221157	0.463044	0.10142	0.647087	0.517575
contig63311	AT4G03230	4	yellow	0.345088	-0.255468	0.00522807	0.0573944	0.646081	0.518227
contig4287	NA	4	yellow	-0.14476	0.272311	0.253755	0.0423189	0.639895	0.522241
contig58009	NA	4	yellow	-0.255381	0.155662	0.0416814	0.251964	-0.638611	0.523076
contig73878	NA	4	yellow	0.125211	-0.251206	0.324216	0.0618282	-0.63303	0.526714
contig44123	AT1G77670	4	yellow	-0.122711	0.0124979	0.334048	0.927159	-0.62174	0.534113
contig51894	AT1G05940	4	yellow	0.048092	-0.169148	0.705898	0.212677	-0.619475	0.535604
contig51890	NA	4	yellow	0.23174	-0.133425	0.0653947	0.326921	0.616688	0.53744
contig111569	AT4G17080	4	yellow	-0.349635	0.266877	0.00462693	0.0467781	-0.611248	0.541035
contig50047	AT2G32730	4	yellow	0.184587	-0.0825218	0.144243	0.545418	0.60988	0.541941
contig1907	AT2G19830	4	yellow	-0.300824	0.421665	0.015718	0.00120942	0.608411	0.542915
contig75841	NA	4	yellow	0.335165	-0.251128	0.00678412	0.0619123	0.607703	0.543385
contig45478	AT4G14290	4	yellow	-0.249421	0.154986	0.046859	0.254055	-0.606767	0.544006
contig89239	AT4G01400	4	yellow	0.255216	-0.376307	0.0418178	0.00425788	-0.603282	0.546321
contig47482	AT3G55070	4	yellow	0.2017	-0.103093	0.109983	0.449594	0.601034	0.547817
contig67831	AT3G18680	4	yellow	-0.387031	0.311475	0.00158131	0.0194522	-0.599254	0.549003
contig56130	AT5G59400	4	yellow	0.0562411	-0.172398	0.658916	0.20389	-0.591373	0.55427
contig56455	AT2G03670	4	yellow	-0.204472	0.323923	0.105079	0.0148753	0.591299	0.55432
contig104015	AT5G19450	4	yellow	0.362131	-0.285047	0.00327726	0.033223	0.588719	0.55605
contig20690	AT1G80670	4	yellow	-0.2128	0.331805	0.0913645	0.0124819	0.588716	0.556052
contig114146	AT3G63220	4	yellow	-0.0446572	-0.0650814	0.726045	0.633686	-0.587458	0.556896
contig3656	AT2G22125	4	yellow	0.123164	-0.0207333	0.33225	0.879447	0.581499	0.560904
contig115244	AT1G18730	4	yellow	0.117915	-0.233098	0.353425	0.0838254	-0.574306	0.56576
contig50465	AT1G77280	4	yellow	0.299377	-0.218072	0.0162515	0.1064	0.567898	0.570104
contig10697	AT2G39650	4	yellow	-0.342496	0.266655	0.00560074	0.0469684	-0.567335	0.570487
contig62388	NA	4	yellow	0.261422	-0.178084	0.0369251	0.189141	0.554799	0.579032
contig84048	ATCG01280	4	yellow	-0.129482	0.240222	0.30785	0.0745333	0.54811	0.583616
contig115907	NA	4	yellow	0.0124592	-0.117485	0.92216	0.3885	-0.54393	0.58649
contig111701	NA	4	yellow	-0.276126	0.386539	0.0272021	0.00325405	0.540227	0.58904
contig43305	AT5G36230	4	yellow	0.169765	-0.0801575	0.179885	0.557028	0.537045	0.591236
contig34172	AT5G41340	4	yellow	-0.177087	0.285842	0.161553	0.0327139	0.53135	0.595176
contig74046	NA	4	yellow	0.0235084	-0.126489	0.853711	0.352917	-0.529882	0.596194
contig66733	AT2G34460	4	yellow	-0.320683	0.428401	0.0097798	0.000987984	0.528741	0.596985
contig21151	AT3G46430	4	yellow	0.173123	-0.28116	0.171299	0.0358076	-0.52767	0.597728
contig12796	AT1G70740	4	yellow	0.111889	-0.216563	0.378728	0.108903	-0.517803	0.604596
contig89352	AT4G23990	4	yellow	0.195076	-0.301579	0.122411	0.0238967	-0.517096	0.605089
contig11658	AT2G24270	4	yellow	0.047118	-0.14872	0.711591	0.273992	-0.516011	0.605847
contig50806	AT4G00490	4	yellow	-0.187595	0.293785	0.137705	0.0279745	0.515894	0.605929
contig964	NA	4	yellow	-0.282181	0.21019	0.0238784	0.119978	-0.50623	0.612695
contig34619	NA	4	yellow	-0.163412	0.267184	0.196974	0.0465165	0.504786	0.613709
contig43332	AT2G43980	4	yellow	-0.0806725	0.181688	0.52628	0.180196	0.504536	0.613885
contig22803	AT3G10850	4	yellow	-0.281281	0.210322	0.0243495	0.11974	-0.50007	0.617026
contig21965	AT5G26110	4	yellow	-0.0914345	0.191307	0.472408	0.15783	0.495951	0.619929
contig4719	AT3G29270	4	yellow	0.222774	-0.146801	0.076831	0.2803	0.493152	0.621905
contig49342	NA	4	yellow	-0.285286	0.216083	0.022312	0.109709	-0.49295	0.622048
contig36017	AT3G46980	4	yellow	0.153225	-0.0707266	0.226741	0.604471	0.491773	0.62288
contig42829	AT1G67410	4	yellow	0.242162	-0.169299	0.0538652	0.212262	0.487372	0.625995
contig25534	AT5G51930	4	yellow	0.206688	-0.307992	0.101284	0.0209287	-0.486458	0.626642
contig26932	NA	4	yellow	-0.0900719	0.187439	0.479061	0.166566	0.48275	0.629273
contig56436	AT5G32470	4	yellow	0.273204	-0.204976	0.0289404	0.129659	0.480382	0.630955
contig98951	NA	4	yellow	-0.249343	0.179328	0.0469295	0.186019	-0.476179	0.633947
contig34438	AT1G03290	4	yellow	-0.172856	0.095697	0.17197	0.482934	-0.4734	0.635928
contig58400	ATCG00540	4	yellow	0.195969	-0.292888	0.120676	0.0284791	-0.462387	0.643804
contig38764	AT5G24850	4	yellow	-0.090013	0.183321	0.479349	0.176248	0.460921	0.644855
contig67191	AT4G13040	4	yellow	-0.189464	0.11637	0.133755	0.393051	-0.460365	0.645254
contig77449	AT2G27960	4	yellow	-0.227685	0.324326	0.0703843	0.014744	0.458057	0.646912
contig91756	NA	4	yellow	0.174765	-0.101177	0.16721	0.458106	0.455609	0.648671
contig13682	AT3G16940	4	yellow	-0.396176	0.347144	0.00119258	0.00876039	-0.451467	0.651653
contig32866	AT5G06750	4	yellow	-0.316197	0.259412	0.0109156	0.0535242	-0.443512	0.657395
contig28552	AT4G00550	4	yellow	0.233324	-0.168463	0.0635247	0.21456	0.43968	0.660169
contig11838	AT2G43940	4	yellow	0.202636	-0.13551	0.108307	0.319349	0.435576	0.663145
contig98492	NA	4	yellow	0.270037	-0.36267	0.0309293	0.00601489	-0.432582	0.665318
contig15053	AT5G05200	4	yellow	-0.107803	0.194914	0.396492	0.149994	0.423364	0.67203
contig46363	AT5G40740	4	yellow	0.311877	-0.258517	0.0121157	0.0543826	0.421809	0.673164
contig42636	NA	4	yellow	-0.310299	0.257468	0.0125818	0.0554041	-0.417921	0.676005
contig17635	AT1G21640	4	yellow	-0.132053	0.218866	0.298262	0.105099	0.416402	0.677116
contig29033	NA	4	yellow	-0.330719	0.280873	0.00760395	0.0360052	-0.413517	0.679228
contig86881	AT4G15880	4	yellow	-0.403171	0.361477	0.00095587	0.0061952	-0.412645	0.679866
contig59133	AT3G10420	4	yellow	0.282462	-0.227989	0.0237331	0.0910337	0.410773	0.681239
contig81197	AT3G04350	4	yellow	0.315757	-0.264826	0.011033	0.0485581	0.41058	0.681381
contig81014	NA	4	yellow	0.212025	-0.151177	0.0925784	0.266054	0.407082	0.683948
contig59959	AT1G11190	4	yellow	-0.168615	0.25431	0.182895	0.0585728	0.40322	0.686787
contig6417	NA	4	yellow	-0.1495	0.233682	0.238372	0.0830311	0.398438	0.690307
contig32513	AT2G28470	4	yellow	-0.295336	0.244768	0.017825	0.0690449	-0.396637	0.691636
contig1259	NA	4	yellow	-0.215133	0.156677	0.087786	0.248846	-0.39594	0.692149
contig100026	AT1G09280	4	yellow	-0.159883	0.243088	0.206952	0.0710334	0.391033	0.695773
contig59052	AT1G14860	4	yellow	0.218816	-0.162333	0.0823618	0.231954	0.3873	0.698534
contig87680	AT4G37640	4	yellow	0.230379	-0.175218	0.0670372	0.196476	0.386186	0.699359
contig13442	AT3G57050	4	yellow	-0.251196	0.199095	0.0452644	0.141276	-0.380654	0.70346
contig103409	AT5G21170	4	yellow	-0.283474	0.234675	0.0232154	0.0816935	-0.380189	0.703805
contig55257	AT2G21960	4	yellow	-0.14786	0.0874165	0.243618	0.521757	-0.373939	0.70845
contig41595	AT3G61710	4	yellow	-0.255738	0.337613	0.0413869	0.0109377	0.369702	0.711604
contig34567	AT2G39705	4	yellow	0.249861	-0.331504	0.046459	0.012567	-0.368906	0.712198
contig8500	NA	4	yellow	0.171417	-0.250374	0.175621	0.062725	-0.36531	0.71488
contig39067	AT5G25590	4	yellow	0.386073	-0.350568	0.00162801	0.00807578	0.364797	0.715263
contig36072	AT2G01720	4	yellow	-0.142314	0.219651	0.261949	0.103828	0.362455	0.717012
contig113448	NA	4	yellow	0.124742	-0.201019	0.326046	0.137393	-0.360774	0.718268
contig107916	NA	4	yellow	-0.229969	0.179604	0.0675384	0.185331	-0.360245	0.718664
contig42187	AT1G10120	4	yellow	0.151529	-0.225824	0.231988	0.0942303	-0.343773	0.731017
contig57913	AT1G11430	4	yellow	-0.247	0.201777	0.049107	0.135885	-0.341225	0.732934
contig46260	NA	4	yellow	-0.161263	0.108237	0.203009	0.427171	-0.34115	0.73299
contig26759	AT3G09830	4	yellow	-0.289615	0.366922	0.0202738	0.00540909	0.339796	0.73401
contig38383	AT4G35410	4	yellow	0.288526	-0.365759	0.020771	0.00556921	-0.339433	0.734284
contig107961	AT5G51540	4	yellow	-0.185408	0.135083	0.142436	0.320889	-0.338156	0.735246
contig1038	AT5G41180	4	yellow	0.221409	-0.296721	0.0787042	0.0263746	-0.336099	0.736796
contig38028	AT5G20410	4	yellow	0.102152	-0.172702	0.421849	0.20308	-0.335721	0.737081
contig36724	AT4G11530	4	yellow	0.283128	-0.24261	0.0233911	0.0716081	0.334377	0.738095
contig92933	AT5G16890	4	yellow	0.201268	-0.275133	0.110762	0.040144	-0.331316	0.740405
contig63988	AT1G21700	4	yellow	-0.250162	0.207154	0.0461873	0.125546	-0.330833	0.740771
contig87557	AT2G13620	4	yellow	-0.13504	0.206001	0.28737	0.127712	0.32946	0.741808
contig54144	AT3G08760	4	yellow	0.193814	-0.266752	0.124896	0.0468852	-0.327503	0.743287
contig63690	NA	4	yellow	0.131386	-0.200822	0.30073	0.137786	-0.322098	0.747378
contig44295	AT4G13780	4	yellow	0.257098	-0.216662	0.040281	0.108737	0.320372	0.748686
contig38951	AT2G45910	4	yellow	0.235875	-0.194607	0.060603	0.150649	0.314228	0.753348
contig46989	AT1G27440	4	yellow	0.142229	-0.210029	0.262236	0.120268	-0.310521	0.756165
contig14112	NA	4	yellow	0.0773269	-0.141663	0.54363	0.297661	-0.309688	0.756798
contig95707	NA	4	yellow	0.1819	-0.138085	0.150277	0.310155	0.302053	0.762612
contig57125	AT4G15210	4	yellow	0.157587	-0.112455	0.213634	0.40927	0.297962	0.765732
contig97694	AT2G24060	4	yellow	0.21761	-0.177763	0.0841074	0.189952	0.297686	0.765943
contig66619	AT2G45730	4	yellow	-0.179252	0.245968	0.156406	0.0676511	0.295902	0.767305
contig31797	AT3G59950	4	yellow	-0.269189	0.234994	0.0314804	0.0812683	-0.29233	0.770034
contig84550	AT5G12950	4	yellow	-0.0956436	0.157091	0.452175	0.247581	0.288932	0.772633
contig10833	NA	4	yellow	0.197058	-0.157605	0.118586	0.246019	0.28589	0.774962
contig77147	AT5G05990	4	yellow	-0.245117	0.210388	0.050917	0.119621	-0.283334	0.776921
contig80800	AT2G28315	4	yellow	0.126663	-0.188071	0.318593	0.165116	-0.27998	0.779493
contig96858	AT5G15390	4	yellow	-0.13339	0.194649	0.293355	0.15056	0.277363	0.781502
contig102136	AT3G01590	4	yellow	0.140621	-0.201142	0.267727	0.137148	-0.271443	0.78605
contig40831	AT3G13330	4	yellow	0.228072	-0.194415	0.0698958	0.15106	0.269346	0.787664
contig21327	AT2G46280	4	yellow	0.179275	-0.241153	0.156353	0.0733821	-0.269176	0.787794
contig33977	NA	4	yellow	0.141183	-0.100484	0.265801	0.461209	0.267462	0.789114
contig90713	NA	4	yellow	0.118162	-0.176696	0.352407	0.192668	-0.26689	0.789554
contig49515	AT5G60580	4	yellow	-0.160118	0.219638	0.206277	0.103848	0.26094	0.794139
contig92115	AT5G02010	4	yellow	0.154055	-0.116297	0.224206	0.39335	0.257582	0.796729
contig20617	AT2G19940	4	yellow	0.0957545	-0.151082	0.451648	0.26636	-0.256322	0.797702
contig34452	AT3G27460	4	yellow	-0.262605	0.235995	0.0360485	0.0799422	-0.247371	0.804621
contig115312	NA	4	yellow	-0.194512	0.252827	0.123517	0.060111	0.245869	0.805783
contig46856	AT2G25790	4	yellow	0.156268	-0.121606	0.217539	0.37196	0.24223	0.808602
contig52220	AT3G60750	4	yellow	0.208959	-0.179018	0.0975042	0.186792	0.240488	0.809952
contig18665	AT1G75510	4	yellow	-0.290866	0.351187	0.0197151	0.00795724	0.238319	0.811634
contig41826	NA	4	yellow	-0.150291	0.20463	0.235868	0.130322	0.235343	0.813942
contig62096	AT5G49970	4	yellow	0.181512	-0.237144	0.151164	0.078443	-0.234204	0.814827
contig60343	AT5G55670	4	yellow	-0.180528	0.233543	0.15343	0.0832199	0.220061	0.825824
contig33832	AT4G18290	4	yellow	0.124169	-0.0919366	0.328292	0.500373	0.215858	0.829098
contig29008	AT1G05010	4	yellow	0.15542	-0.127268	0.220076	0.349936	0.207507	0.835614
contig106736	NA	4	yellow	0.0983826	-0.066402	0.439269	0.626799	0.204006	0.838349
contig9589	AT1G78915	4	yellow	-0.258233	0.311568	0.0393762	0.0194139	0.203538	0.838714
contig111339	AT3G09890	4	yellow	-0.212541	0.190026	0.0917682	0.160685	-0.202143	0.839805
contig20000	NA	4	yellow	0.314512	-0.300386	0.0113708	0.0244863	0.20204	0.839885
contig76523	AT4G24620	4	yellow	-0.263023	0.316194	0.0357426	0.0175929	0.201589	0.840238
contig16142	AT4G33625	4	yellow	0.159084	-0.207569	0.209261	0.124774	-0.201133	0.840594
contig38666	AT3G15520	4	yellow	-0.20718	0.185014	0.100455	0.17222	-0.197914	0.843112
contig70566	AT1G15780	4	yellow	0.158192	-0.2047	0.211858	0.130188	-0.190657	0.848795
contig45427	AT1G51700	4	yellow	-0.200539	0.179735	0.112087	0.185005	-0.187707	0.851106
contig43945	AT1G70700	4	yellow	0.261422	-0.245625	0.0369249	0.0680472	0.187183	0.851517
contig11536	AT4G29680	4	yellow	-0.204946	0.186796	0.104258	0.168052	-0.175335	0.860816
contig60612	AT3G30841	4	yellow	0.105169	-0.144241	0.408201	0.288865	-0.167035	0.867343
contig9958	AT5G01220	4	yellow	0.223438	-0.209035	0.0759328	0.122073	0.16297	0.870542
contig111486	AT5G52640	4	yellow	-0.195475	0.238643	0.121634	0.0765191	0.161857	0.871418
contig7335	AT1G08610	4	yellow	-0.191574	0.175598	0.129401	0.195493	-0.157994	0.874461
contig6143	AT3G20770	4	yellow	0.176504	-0.217854	0.162961	0.106757	-0.157309	0.875002
contig5188	NA	4	yellow	0.168987	-0.151786	0.181918	0.264109	0.155145	0.876707
contig104067	NA	4	yellow	0.338293	-0.334365	0.00625471	0.0117796	0.153881	0.877704
contig32127	AT4G28706	4	yellow	-0.239932	0.283484	0.0561825	0.0342433	0.152062	0.879138
contig38845	AT5G39250	4	yellow	-0.138286	0.176267	0.275831	0.193769	0.150663	0.880241
contig46935	NA	4	yellow	0.253455	-0.243951	0.0433	0.0700065	0.148927	0.881611
contig71955	NA	4	yellow	0.173476	-0.212314	0.170415	0.116196	-0.144515	0.885094
contig37564	AT5G10330	4	yellow	-0.138332	0.174497	0.27567	0.198353	0.140918	0.887935
contig41135	AT2G16405	4	yellow	0.0725717	-0.104411	0.568757	0.443786	-0.139747	0.88886
contig34700	AT5G27540	4	yellow	-0.145973	0.131257	0.249754	0.334913	-0.132602	0.894508
contig34054	AT5G13730	4	yellow	0.298514	-0.296578	0.0165772	0.026451	0.125455	0.900163
contig10832	NA	4	yellow	0.177679	-0.168049	0.160134	0.215706	0.118317	0.905816
contig41236	AT3G07750	4	yellow	-0.172026	0.204885	0.174069	0.129834	0.112475	0.910447
contig25177	NA	4	yellow	0.311882	-0.350662	0.0121142	0.00805768	-0.106501	0.915185
contig51937	AT4G01150	4	yellow	0.176118	-0.168739	0.163898	0.213801	0.105655	0.915856
contig111834	AT2G35605	4	yellow	-0.140671	0.170328	0.267556	0.209456	0.105311	0.916129
contig46919	AT2G28105	4	yellow	-0.227783	0.261904	0.0702604	0.0511891	0.102471	0.918383
contig79137	AT1G30460	4	yellow	-0.0960617	0.121093	0.450191	0.373996	0.0958151	0.923667
contig55854	AT1G10290	4	yellow	0.224016	-0.255934	0.0751585	0.0569258	-0.0913228	0.927236
contig58772	NA	4	yellow	0.238233	-0.238646	0.0580001	0.0765146	0.0879897	0.929885
contig116593	AT2G47210	4	yellow	-0.276818	0.31047	0.0268035	0.0198689	0.0857616	0.931656
contig31014	AT3G12860	4	yellow	-0.231882	0.261859	0.0652247	0.0512303	0.0781247	0.937729
contig92270	AT1G21200	4	yellow	-0.169774	0.167176	0.17986	0.218134	-0.0776015	0.938145
contig39911	NA	4	yellow	-0.295549	0.30264	0.017739	0.0233827	-0.0727386	0.942014
contig21312	AT5G61970	4	yellow	-0.144225	0.166917	0.25553	0.218859	0.066867	0.946688
contig45372	AT3G46440	4	yellow	-0.323053	0.334271	0.0092223	0.0118048	-0.0591546	0.952829
contig83720	NA	4	yellow	-0.165611	0.18816	0.190932	0.164911	0.058844	0.953076
contig103174	NA	4	yellow	-0.195638	0.219696	0.121316	0.103754	0.0569999	0.954545
contig53097	AT1G47500	4	yellow	0.180814	-0.203643	0.152769	0.132227	-0.0552409	0.955947
contig17578	AT4G02260	4	yellow	0.19085	-0.213982	0.130882	0.113288	-0.053538	0.957303
contig44152	AT3G55460	4	yellow	0.145696	-0.147474	0.250664	0.278078	0.0450908	0.964035
contig79301	NA	4	yellow	0.0561123	-0.0686758	0.659649	0.615017	-0.0446639	0.964375
contig48805	NA	4	yellow	-0.192539	0.198191	0.127444	0.143127	-0.0419198	0.966563
contig48076	NA	4	yellow	-0.210721	0.217905	0.0946494	0.106674	-0.0403703	0.967798
contig28805	AT1G24265	4	yellow	-0.201003	0.221559	0.111243	0.100784	0.0360821	0.971217
contig43394	AT4G03415	4	yellow	0.193652	-0.213335	0.125217	0.114409	-0.033814	0.973025
contig55884	AT3G26580	4	yellow	0.145524	-0.160951	0.251229	0.236006	-0.0276251	0.977961
contig52294	AT3G60070	4	yellow	0.185318	-0.203027	0.142633	0.133426	-0.0259574	0.979291
contig110099	NA	4	yellow	0.280348	-0.303278	0.0248464	0.0230782	-0.0231981	0.981492
contig3397	NA	4	yellow	-0.224442	0.243889	0.0745904	0.0700799	0.0220629	0.982398
contig11374	AT1G63690	4	yellow	-0.104504	0.107894	0.411186	0.428646	-0.0211603	0.983118
contig111297	NA	4	yellow	0.158208	-0.166003	0.211811	0.22143	0.0176972	0.98588
contig24437	AT3G48140	4	yellow	0.244467	-0.258917	0.0515542	0.0539975	0.0125566	0.989982
contig55705	NA	4	yellow	0.173796	-0.188216	0.169614	0.164783	-0.0122192	0.990251
contig23309	AT3G18890	4	yellow	0.195162	-0.210813	0.122243	0.118859	-0.0113529	0.990942

### Sheet: 5
Probe	GeneSymbol	ModuleLabel	ModuleColor	kME.set1.ME5	kME.set2.ME5	p.kME.set1.ME5	p.kME.set2.ME5	Z.kME.meta.ME5	p.kME.metaME5		e-10
contig37595	AT5G20980	5	green	-0.904748	-0.942432	1.16412e-24	2.3372e-27	-17.4813	1.98967e-68		AT5G20980		GO term	Description	P-value	FDR q-value	Enrichment (N, B, n, b)	Genes		Locus Identifier	Representative Gene Model Name	Gene Description	Gene Model Type	Primary Gene Symbol	All Gene Symbols
contig37593	AT5G20980	5	green	-0.898655	-0.93645	7.25297e-24	3.12218e-26	-17.0349	4.52759e-65		AT4G30020		GO:0007010	cytoskeleton organization	1.42e-06	0.00413	4.32 (6943,88,274,15)	[+] Show genes		AT2G34300	AT2G34300.1	S-adenosyl-L-methionine-dependent methyltransferases superfamily protein; CONTAINS InterPro DOMAIN/s: Protein of unknown function DUF248, methyltransferase putative (InterPro:IPR004159); BEST Arabidopsis thaliana protein match is: S-adenosyl-L-methionine-dependent methyltransferases superfamily protein (TAIR:AT1G29470.2); Has 54799 Blast hits to 24520 proteins in 1584 species: Archae - 172; Bacteria - 14723; Metazoa - 14369; Fungi - 4484; Plants - 2850; Viruses - 543; Other Eukaryotes - 17658 (source: NCBI BLink).	protein_coding
contig8811	AT4G30020	5	green	-0.875834	-0.893502	2.77134e-21	2.01864e-20	-15.0362	4.25421e-51		AT1G14670		GO:0044699	single-organism process	1.03e-05	0.006	1.33 (6943,2672,274,140)	[+] Show genes		AT1G14670	AT1G14670.1	Endomembrane protein 70 protein family; INVOLVED IN: transport; LOCATED IN: integral to membrane, Golgi apparatus, membrane; EXPRESSED IN: 22 plant structures; EXPRESSED DURING: 14 growth stages; CONTAINS InterPro DOMAIN/s: Nonaspanin (TM9SF) (InterPro:IPR004240); BEST Arabidopsis thaliana protein match is: Endomembrane protein 70 protein family (TAIR:AT2G01970.1); Has 1574 Blast hits to 1525 proteins in 319 species: Archae - 0; Bacteria - 2; Metazoa - 610; Fungi - 249; Plants - 451; Viruses - 0; Other Eukaryotes - 262 (source: NCBI BLink).	protein_coding
contig47961	AT1G14670	5	green	-0.887821	-0.879951	1.43176e-22	4.28211e-19	-15.0067	6.63555e-51		AT5G49910		GO:0006810	transport	9.05e-06	0.00658	1.68 (6943,978,274,65)	[+] Show genes		AT4G30020	AT4G30020.1	PA-domain containing subtilase family protein; FUNCTIONS IN: identical protein binding, serine-type endopeptidase activity; INVOLVED IN: proteolysis, negative regulation of catalytic activity; LOCATED IN: endomembrane system, cell wall, membrane; EXPRESSED IN: 20 plant structures; EXPRESSED DURING: 13 growth stages; CONTAINS InterPro DOMAIN/s: Protease-associated PA (InterPro:IPR003137), Proteinase inhibitor, propeptide (InterPro:IPR009020), Peptidase S8A, DUF1034 C-terminal (InterPro:IPR010435), Peptidase S8/S53, subtilisin/kexin/sedolisin (InterPro:IPR000209), Peptidase S8, subtilisin-related (InterPro:IPR015500), Peptidase S8/S53, subtilisin, active site (InterPro:IPR022398), Proteinase inhibitor I9, subtilisin propeptide (InterPro:IPR010259); BEST Arabidopsis thaliana protein match is: subtilisin-like serine protease 3 (TAIR:AT2G19170.1); Has 30201 Blast hits to 17322 proteins in 780 species: Archae - 12; Bacteria - 1396; Metazoa - 17338; Fungi - 3422; Plants - 5037; Viruses - 0; Other Eukaryotes - 2996 (source: NCBI BLink).	protein_coding
contig12194	AT5G49910	5	green	-0.8374	-0.898419	6.50583e-18	6.01115e-21	-14.3573	9.5832e-47		AT1G77590		GO:0051179	localization	6.82e-06	0.00661	1.67 (6943,1031,274,68)	[+] Show genes		AT5G49910	AT5G49910.1	Stromal heat shock protein involved in protein import into chloroplast.	protein_coding	CHLOROPLAST HEAT SHOCK PROTEIN 70-2 (cpHsc70-2)	CHLOROPLAST HEAT SHOCK PROTEIN 70-2 (CPHSC70-2EAT SHOCK PROTEIN 70-2)
contig100375	AT1G77590	5	green	-0.893305	-0.832308	3.29265e-23	1.87431e-15	-14.2193	6.95632e-46		AT4G13930		GO:0051234	establishment of localization	5.26e-06	0.00765	1.69 (6943,1003,274,67)	[+] Show genes
contig16174	AT4G13930	5	green	-0.828679	-0.893915	2.8637e-17	1.82766e-20	-14.0798	5.05637e-45		AT5G35630		GO:0005996	monosaccharide metabolic process	6.44e-05	0.0208	3.35 (6943,106,274,14)	[+] Show genes							CHLOROPLAST HEAT SHOCK PROTEIN 70-2 (cpHsc70-2)
contig24716	AT5G35630	5	green	-0.837357	-0.885595	6.55413e-18	1.2575e-19	-14.0301	1.02053e-44		AT5G15650		GO:0046398	UDP-glucuronate metabolic process	6.08e-05	0.0221	25.34 (6943,3,274,3)	[+] Show genes
contig52740	AT5G15650	5	green	-0.827923	-0.888822	3.24391e-17	6.06085e-20	-13.9375	3.74625e-44		AT2G34300		GO:0009141	nucleoside triphosphate metabolic process	8.04e-05	0.0234	3.98 (6943,70,274,11)	[+] Show genes							HEAT SHOCK PROTEIN 70-7 (HSC70-7)
contig41263	AT2G34300	5	green	-0.836884	-0.871536	7.11853e-18	2.38505e-18	-13.7007	1.00568e-42		AT4G13940		GO:0046034	ATP metabolic process	0.000156	0.0239	4.02 (6943,63,274,10)	[+] Show genes		AT5G35630	AT5G35630.1	chloroplastic glutamine synthetase	protein_coding	GLUTAMINE SYNTHETASE 2 (GS2)	GLUTAMINE SYNTHETASE LIKE 1 (ATGSL1)
contig67523	AT4G13940	5	green	-0.829294	-0.874032	2.5868e-17	1.45172e-18	-13.617	3.17433e-42		AT3G08580		GO:0009167	purine ribonucleoside monophosphate metabolic process	0.000153	0.0247	3.72 (6943,75,274,11)	[+] Show genes
contig50545	AT3G08580	5	green	-0.790374	-0.895014	8.09566e-15	1.39998e-20	-13.4876	1.8492e-41		AT1G44575		GO:0009150	purine ribonucleotide metabolic process	0.000173	0.0251	3.67 (6943,76,274,11)	[+] Show genes							GLUTAMINE SYNTHETASE 2 (GLN2)
contig102117	AT1G44575	5	green	-0.81844	-0.873132	1.47227e-16	1.7382e-18	-13.4091	5.34976e-41		AT5G08690		GO:0006065	UDP-glucuronate biosynthetic process	6.08e-05	0.0253	25.34 (6943,3,274,3)	[+] Show genes
contig74886	NA	5	green	0.826065	0.861813	4.39378e-17	1.50156e-17	13.3024	2.2418e-40		AT5G05170		GO:0009144	purine nucleoside triphosphate metabolic process	5.31e-05	0.0257	4.16 (6943,67,274,11)	[+] Show genes							GLUTAMINE SYNTHETASE 2 (GS2)
contig79874	NA	5	green	-0.842429	-0.843344	2.6583e-18	3.46387e-16	-13.2505	4.48411e-40		AT4G39350		GO:0009126	purine nucleoside monophosphate metabolic process	0.000153	0.0262	3.72 (6943,75,274,11)	[+] Show genes		AT1G77590	AT1G77590.1	Encodes major plastidic long chain acyl-CoA synthetase with a slight substrate preference of oleic acid over any of the other fatty acids.	protein_coding	LONG CHAIN ACYL-COA SYNTHETASE 9 (LACS9)	LONG CHAIN ACYL-COA SYNTHETASE 9 (LACS9)
contig35797	AT5G08690	5	green	-0.842364	-0.838512	2.68959e-18	7.36889e-16	-13.1635	1.42386e-39		AT5G23670		GO:0009161	ribonucleoside monophosphate metabolic process	0.000219	0.0265	3.57 (6943,78,274,11)	[+] Show genes		AT5G20980	AT5G20980.1	encodes a plastidic methionine synthase, involved in methionine de novo synthesis in the chloroplast	protein_coding	METHIONINE SYNTHASE 3 (MS3)	METHIONINE SYNTHASE 3 (ATMS3)
contig16175	AT4G13930	5	green	-0.819441	-0.860171	1.26031e-16	2.0208e-17	-13.1552	1.588e-39		AT5G25400		GO:0046128	purine ribonucleoside metabolic process	0.000194	0.0269	3.62 (6943,77,274,11)	[+] Show genes
contig47160	AT5G05170	5	green	-0.857036	-0.81875	1.63681e-19	1.27119e-14	-13.1295	2.23061e-39		AT4G32390		GO:0009205	purine ribonucleoside triphosphate metabolic process	0.000204	0.0269	3.90 (6943,65,274,10)	[+] Show genes							METHIONINE SYNTHASE 3 (MS3)
contig76527	NA	5	green	0.807895	0.867253	7.1645e-16	5.46006e-18	13.1099	2.89139e-39		AT3G17840		GO:0042278	purine nucleoside metabolic process	0.000219	0.0276	3.57 (6943,78,274,11)	[+] Show genes		AT5G15650	AT5G15650.1	RGP2 is a UDP-arabinose mutase that catalyzes the interconversion between the pyranose and furanose forms of UDP-L-arabinose. It appears to be required for proper cell wall formation. rgp1(at3g02230)/rgp2 double mutants have a male gametophyte lethal phenotype. RGP2 fusion proteins can be found in the cytosol and peripherally associated with the Golgi apparatus. RGP2 was originally identified as Reversibly Glycosylated Polypeptide-2. Constitutive expression in tobacco impairs plant development and virus spread.	protein_coding	REVERSIBLY GLYCOSYLATED POLYPEPTIDE 2 (RGP2)	REVERSIBLY GLYCOSYLATED POLYPEPTIDE 2 (ATRGP2)
contig59321	AT4G39350	5	green	-0.807308	-0.866613	7.80081e-16	6.16475e-18	-13.0871	3.90336e-39		AT4G19120		GO:0006006	glucose metabolic process	0.000153	0.0278	3.72 (6943,75,274,11)	[+] Show genes
contig72687	NA	5	green	-0.832299	-0.843808	1.56413e-17	3.21753e-16	-13.07	4.88582e-39		AT2G27040		GO:0019318	hexose metabolic process	0.000126	0.0282	3.54 (6943,86,274,12)	[+] Show genes							REVERSIBLY GLYCOSYLATED POLYPEPTIDE 2 (RGP2)
contig11962	AT5G23670	5	green	-0.812247	-0.859395	3.77377e-16	2.3222e-17	-13.02	9.41987e-39		AT3G58750		GO:0009226	nucleotide-sugar biosynthetic process	0.000147	0.0284	12.67 (6943,8,274,4)	[+] Show genes		AT4G13930	AT4G13930.1	Encodes a serine hydroxymethyltransferase maximally expressed in root	protein_coding	SERINE HYDROXYMETHYLTRANSFERASE 4 (SHM4)	SERINE HYDROXYMETHYLTRANSFERASE 4 (SHM4)
contig22874	AT5G25400	5	green	-0.815769	-0.854643	2.21907e-16	5.34487e-17	-12.9851	1.48649e-38		AT5G42300		GO:0007020	microtubule nucleation	0.000118	0.0285	7.24 (6943,21,274,6)	[+] Show genes
contig22872	AT4G32390	5	green	-0.826978	-0.844112	3.78706e-17	3.06506e-16	-12.9805	1.57934e-38		AT5G12860		GO:0009123	nucleoside monophosphate metabolic process	0.000245	0.0285	3.53 (6943,79,274,11)	[+] Show genes
contig107582	NA	5	green	0.76227	0.887057	2.53499e-13	9.06037e-20	12.8926	4.9532e-38		AT3G51550		GO:0009119	ribonucleoside metabolic process	0.000274	0.0285	3.48 (6943,80,274,11)	[+] Show genes
contig8712	AT3G17840	5	green	-0.80663	-0.85457	8.60464e-16	5.41268e-17	-12.8349	1.04597e-37		AT2G40840		GO:0072521	purine-containing compound metabolic process	0.000268	0.0289	3.27 (6943,93,274,12)	[+] Show genes
contig72028	AT4G19120	5	green	-0.791002	-0.861749	7.45136e-15	1.51934e-17	-12.7359	3.73705e-37		AT5G56030		GO:0009199	ribonucleoside triphosphate metabolic process	0.000263	0.0294	3.78 (6943,67,274,10)	[+] Show genes
contig21675	AT2G27040	5	green	-0.811962	-0.843568	3.93783e-16	3.34295e-16	-12.716	4.82098e-37		AT5G62690		GO:0006163	purine nucleotide metabolic process	0.000112	0.0297	3.58 (6943,85,274,12)	[+] Show genes
contig43089	AT3G58750	5	green	-0.79294	-0.853737	5.75893e-15	6.24477e-17	-12.6072	1.92605e-36		AT5G49460		GO:0000226	microtubule cytoskeleton organization	0.000302	0.0303	4.07 (6943,56,274,9)	[+] Show genes
contig86126	AT5G42300	5	green	0.761624	0.871753	2.72832e-13	2.2853e-18	12.5327	4.94201e-36		AT4G31870		GO:0009225	nucleotide-sugar metabolic process	0.000147	0.0305	12.67 (6943,8,274,4)	[+] Show genes
contig7636	AT5G12860	5	green	-0.761743	-0.870145	2.69179e-13	3.13123e-18	-12.4997	7.49145e-36		AT2G27860		GO:0006996	organelle organization	0.000334	0.0324	1.89 (6943,429,274,32)	[+] Show genes
contig81861	NA	5	green	0.825495	0.815371	4.81986e-17	1.99865e-14	12.474	1.03511e-35		AT5G48930		GO:0090662	ATP hydrolysis coupled transmembrane transport	0.000413	0.0353	10.14 (6943,10,274,4)	[+] Show genes
contig83090	AT3G51550	5	green	-0.811737	-0.828681	4.07161e-16	3.17959e-15	-12.4551	1.31261e-35		AT5G08650		GO:0009116	nucleoside metabolic process	0.000381	0.0357	3.36 (6943,83,274,11)	[+] Show genes
contig30119	AT2G40840	5	green	-0.793065	-0.843912	5.66371e-15	3.16482e-16	-12.4264	1.87916e-35		AT1G67740		GO:0015991	ATP hydrolysis coupled proton transport	0.000413	0.0364	10.14 (6943,10,274,4)	[+] Show genes
contig36247	AT5G56030	5	green	-0.763433	-0.865396	2.21911e-13	7.75095e-18	-12.4223	1.97829e-35		AT5G19780		GO:0015988	energy coupled proton transmembrane transport, against electrochemical gradient	0.000413	0.0375	10.14 (6943,10,274,4)	[+] Show genes
contig74278	AT5G62690	5	green	-0.796086	-0.839609	3.76876e-15	6.22203e-16	-12.3953	2.77092e-35		AT5G45390		GO:0071702	organic substance transport	0.000454	0.0377	1.72 (6943,591,274,40)	[+] Show genes
contig62758	AT5G49460	5	green	-0.797313	-0.830089	3.18774e-15	2.59377e-15	-12.2507	1.66504e-34		AT5G59370		GO:0005975	carbohydrate metabolic process	0.000482	0.0389	1.72 (6943,573,274,39)	[+] Show genes
contig81550	NA	5	green	0.77911	0.843656	3.41841e-14	3.29622e-16	12.2184	2.48006e-34		AT1G31800		GO:0006024	glycosaminoglycan biosynthetic process	0.000573	0.0428	15.20 (6943,5,274,3)	[+] Show genes
contig111537	NA	5	green	0.787983	0.832707	1.10714e-14	1.76712e-15	12.155	5.39544e-34		AT3G21240		GO:0006023	aminoglycan biosynthetic process	0.000573	0.0439	15.20 (6943,5,274,3)	[+] Show genes
contig92063	AT4G31870	5	green	0.824067	0.787048	6.06621e-17	6.37359e-13	12.0375	2.25735e-33		AT1G04820		GO:0030203	glycosaminoglycan metabolic process	0.000573	0.0451	15.20 (6943,5,274,3)	[+] Show genes
contig56100	AT2G27860	5	green	-0.802262	-0.810261	1.60386e-15	3.89361e-14	-12.0121	3.06811e-33		AT3G52990		GO:0006091	generation of precursor metabolites and energy	0.000634	0.0461	2.98 (6943,102,274,12)	[+] Show genes
contig31332	AT5G48930	5	green	-0.798218	-0.8121	2.81537e-15	3.06998e-14	-11.9775	4.66325e-33		AT3G21140		GO:1901657	glycosyl compound metabolic process	0.000662	0.047	2.82 (6943,117,274,13)	[+] Show genes
contig67378	NA	5	green	-0.821547	-0.784112	9.05832e-17	8.85536e-13	-11.9542	6.17295e-33		AT1G32060		GO:0019319	hexose biosynthetic process	0.00098	0.0633	4.33 (6943,41,274,7)	[+] Show genes
contig96380	AT5G08650	5	green	-0.808347	-0.795428	6.70789e-16	2.42178e-13	-11.8916	1.30883e-32		AT2G39190		GO:0006094	gluconeogenesis	0.00098	0.0648	4.33 (6943,41,274,7)	[+] Show genes
contig48880	AT1G67740	5	green	-0.775692	-0.82614	5.20608e-14	4.57053e-15	-11.8696	1.70364e-32		AT3G02090		GO:0016052	carbohydrate catabolic process	0.000977	0.0661	2.84 (6943,107,274,12)	[+] Show genes
contig36504	AT5G19780	5	green	-0.735921	-0.855137	4.27332e-12	4.90819e-17	-11.8671	1.75507e-32		AT5G04230		GO:0015031	protein transport	0.000974	0.0675	1.82 (6943,418,274,30)	[+] Show genes
contig64533	AT5G45390	5	green	0.847544	0.737437	1.03538e-18	9.04861e-11	11.8546	2.03753e-32		AT1G63000
contig76567	AT5G59370	5	green	-0.795283	-0.802772	4.20222e-15	9.98846e-14	-11.7934	4.21949e-32		AT2G05990		GO termDescriptionP-valueFDR q-valueEnrichment (N, B, n, b)GenesGO:1901265nucleoside phosphate binding3.53E-54.62E-21.76 (6943,736,274,51)[+] Show genes
contig27671	AT1G31800	5	green	-0.790523	-0.807205	7.93738e-15	5.74764e-14	-11.7875	4.52806e-32		AT3G14350		GO:0000166nucleotide binding3.53E-52.31E-21.76 (6943,736,274,51)[+] Show genes
contig26671	AT3G21240	5	green	-0.730166	-0.8536	7.5777e-12	6.39224e-17	-11.7682	5.68956e-32		AT5G43060		GO:0036094small molecule binding4.27E-51.86E-21.73 (6943,761,274,52)[+] Show genes
contig76666	NA	5	green	0.77601	0.816781	5.00772e-14	1.65661e-14	11.7244	9.55305e-32		AT2G18840		GO:0003979UDP-glucose 6-dehydrogenase activity6.08E-51.99E-225.34 (6943,3,274,3)[+] Show genes
contig36506	AT1G04820	5	green	-0.713305	-0.861047	3.74359e-11	1.72544e-17	-11.7183	1.0271e-31		AT1G68560		GO:0043167ion binding6.41E-51.68E-21.50 (6943,1317,274,78)[+] Show genes
contig82796	NA	5	green	0.777821	0.814205	4.00944e-14	2.33111e-14	11.7099	1.13371e-31		AT2G22125		GO:0035639purine ribonucleoside triphosphate binding6.61E-51.44E-21.94 (6943,484,274,37)[+] Show genes
contig65758	AT3G52990	5	green	-0.73364	-0.847331	5.37216e-12	1.82243e-16	-11.6922	1.39786e-31		AT3G23300		GO:0043168anion binding8.55E-51.6E-21.79 (6943,623,274,44)[+] Show genes
contig101433	AT3G21140	5	green	0.786816	0.801987	1.28801e-14	1.09992e-13	11.656	2.13861e-31		AT3G19760		GO:0032553ribonucleotide binding8.7E-51.42E-21.89 (6943,509,274,38)[+] Show genes
contig104220	AT1G32060	5	green	-0.805845	-0.778731	9.63501e-16	1.5969e-12	-11.6235	3.12972e-31		AT3G45850		GO:0017076purine nucleotide binding8.7E-51.27E-21.89 (6943,509,274,38)[+] Show genes
contig45247	NA	5	green	0.758329	0.820434	3.95641e-13	1.01112e-14	11.5426	8.04381e-31		AT5G52920		GO:0032555purine ribonucleotide binding8.95E-51.17E-21.91 (6943,491,274,37)[+] Show genes
contig26677	AT2G39190	5	green	-0.776778	-0.801135	4.55836e-14	1.22078e-13	-11.4998	1.32166e-30		AT3G54250		GO:0032549ribonucleoside binding8.95E-51.07E-21.91 (6943,491,274,37)[+] Show genes
contig7893	AT3G02090	5	green	-0.791229	-0.781506	7.23058e-15	1.18056e-12	-11.4357	2.77332e-30		AT1G50010		GO:0032550purine ribonucleoside binding8.95E-59.77E-31.91 (6943,491,274,37)[+] Show genes
contig49844	AT5G04230	5	green	-0.735209	-0.831377	4.59087e-12	2.14934e-15	-11.4304	2.949e-30		AT2G32450		GO:0001882nucleoside binding8.95E-59.01E-31.91 (6943,491,274,37)[+] Show genes
contig15915	AT1G63000	5	green	-0.681741	-0.86365	5.59241e-10	1.07224e-17	-11.4285	3.01148e-30		AT4G34840		GO:0001883purine nucleoside binding8.95E-58.37E-31.91 (6943,491,274,37)[+] Show genes
contig8122	AT2G05990	5	green	-0.741624	-0.826478	2.38678e-12	4.35657e-15	-11.4275	3.04608e-30		AT1G79470		GO:0016614oxidoreductase activity, acting on CH-OH group of donors9.19E-58.02E-33.93 (6943,71,274,11)[+] Show genes
contig99122	AT1G04820	5	green	-0.787135	-0.784735	1.23586e-14	8.26127e-13	-11.4186	3.37472e-30		AT4G36360		GO:0097367carbohydrate derivative binding9.46E-57.74E-31.88 (6943,511,274,38)[+] Show genes
contig67043	NA	5	green	0.655453	0.874867	4.16836e-09	1.22648e-18	11.4024	4.06914e-30		AT4G16155		GO:0050662coenzyme binding2.74E-42.11E-23.48 (6943,80,274,11)[+] Show genes
contig48073	AT3G14350	5	green	-0.774168	-0.79455	6.26461e-14	2.68569e-13	-11.3692	5.95044e-30		AT5G24300		GO:0016616oxidoreductase activity, acting on the CH-OH group of donors, NAD or NADP as acceptor3.96E-42.88E-23.93 (6943,58,274,9)[+] Show genes
contig3161	AT5G43060	5	green	-0.723345	-0.833959	1.46661e-11	1.46745e-15	-11.333	9.00724e-30		AT3G15980		GO:0048037cofactor binding3.97E-42.74E-22.97 (6943,111,274,13)[+] Show genes
contig63099	NA	5	green	-0.737402	-0.821988	3.6787e-12	8.16719e-15	-11.3029	1.26953e-29		AT4G31490		GO:0005524ATP binding8.66E-45.67E-21.81 (6943,434,274,31)[+] Show genes
contig18898	AT2G18840	5	green	-0.767838	-0.795025	1.33163e-13	2.5396e-13	-11.289	1.48683e-29		AT4G26760
contig80298	AT1G68560	5	green	-0.725787	-0.827307	1.1604e-11	3.87136e-15	-11.2501	2.3125e-29		AT5G49720		GO term	Description	P-value	FDR q-value	Enrichment (N, B, n, b)	Genes
contig3659	AT2G22125	5	green	-0.748688	-0.807996	1.13551e-12	5.19998e-14	-11.2266	3.01848e-29		AT5G43940		GO:0005829	cytosol	1.88e-08	9.33e-06	2.33 (6943,523,274,48)	[+] Show genes
contig3382	AT3G23300	5	green	-0.73009	-0.820913	7.63476e-12	9.46824e-15	-11.1975	4.1929e-29		AT3G07700		GO:0044431	Golgi apparatus part	3.74e-08	9.27e-06	3.60 (6943,169,274,24)	[+] Show genes
contig1705	AT3G19760	5	green	0.735597	0.812359	4.41521e-12	2.96845e-14	11.1303	8.93396e-29		AT4G25550		GO:0005794	Golgi apparatus	2.64e-07	4.36e-05	2.53 (6943,350,274,35)	[+] Show genes
contig114304	AT3G45850	5	green	-0.707756	-0.831762	6.17878e-11	2.0312e-15	-11.1178	1.02747e-28		AT5G39320		GO:0031984	organelle subcompartment	5.02e-06	0.000623	3.13 (6943,162,274,20)	[+] Show genes
contig34589	AT5G52920	5	green	-0.80006	-0.744273	2.18222e-15	4.8925e-11	-11.106	1.17291e-28		AT5G06290		GO:0016020	membrane	7.03e-06	0.000697	1.49 (6943,1631,274,96)	[+] Show genes
contig30278	NA	5	green	-0.718859	-0.823224	2.2403e-11	6.88172e-15	-11.1029	1.2138e-28		AT2G38040		GO:0030126	COPI vesicle coat	1.02e-05	0.000844	14.08 (6943,9,274,5)	[+] Show genes
contig74598	AT3G54250	5	green	-0.701153	-0.834786	1.10501e-10	1.2969e-15	-11.0963	1.30811e-28		AT5G58787		GO:0098791	Golgi subcompartment	1.21e-05	0.000855	3.65 (6943,104,274,15)	[+] Show genes
contig65582	NA	5	green	-0.742501	-0.803396	2.17941e-12	9.24876e-14	-11.0809	1.55298e-28		AT3G26570		GO:0005802	trans-Golgi network	1.63e-05	0.00101	3.77 (6943,94,274,14)	[+] Show genes
contig69284	AT1G50010	5	green	-0.78115	-0.765047	2.65022e-14	6.66206e-12	-11.0759	1.64204e-28		AT5G17920		GO:0044444	cytoplasmic part	7.41e-05	0.00408	1.24 (6943,3263,274,160)	[+] Show genes
contig39820	AT2G32450	5	green	-0.771633	-0.775178	8.49753e-14	2.33615e-12	-11.0719	1.71765e-28		AT1G54610		GO:0005886	plasma membrane	7.99e-05	0.00396	1.61 (6943,963,274,61)	[+] Show genes
contig85207	AT4G34840	5	green	0.760764	0.786025	3.00804e-13	7.15123e-13	11.0696	1.76172e-28		AT4G37930		GO:0030120	vesicle coat	8.01e-05	0.00361	6.33 (6943,28,274,7)	[+] Show genes
contig108563	AT1G79470	5	green	-0.761148	-0.785626	2.88003e-13	7.47827e-13	-11.0693	1.76844e-28		AT2G16280		GO:0005768	endosome	0.000101	0.00417	3.40 (6943,97,274,13)	[+] Show genes
contig36483	AT4G36360	5	green	-0.814324	-0.719942	2.7633e-16	4.0184e-10	-11.0614	1.93072e-28		AT4G13430		GO:0030117	membrane coat	0.000297	0.0113	5.22 (6943,34,274,7)	[+] Show genes
contig49858	AT5G04230	5	green	-0.780038	-0.764097	3.04578e-14	7.3307e-12	-11.0482	2.23725e-28		AT4G35830		GO:0044446	intracellular organelle part	0.00045	0.0159	1.43 (6943,1329,274,75)	[+] Show genes
contig57935	AT4G16155	5	green	-0.775699	-0.768079	5.20129e-14	4.89579e-12	-11.0371	2.53087e-28		AT3G45780		GO:0044422	organelle part	0.00046	0.0152	1.43 (6943,1330,274,75)	[+] Show genes
contig104668	AT5G24300	5	green	-0.763487	-0.779438	2.20551e-13	1.47929e-12	-11.0174	3.1504e-28		AT5G17380		GO:0030312	external encapsulating structure	0.000522	0.0162	2.64 (6943,144,274,15)	[+] Show genes
contig25160	AT3G15980	5	green	-0.81972	-0.70527	1.20674e-16	1.29042e-09	-10.9968	3.95772e-28		AT3G63520		GO:0005618	cell wall	0.000522	0.0152	2.64 (6943,144,274,15)	[+] Show genes
contig31212	AT4G31490	5	green	-0.688203	-0.835941	3.30533e-10	1.09016e-15	-10.9767	4.94457e-28		AT2G31820		GO:0044433	cytoplasmic vesicle part	0.000608	0.0168	4.67 (6943,38,274,7)	[+] Show genes
contig32365	AT4G26760	5	green	-0.730816	-0.805004	7.10793e-12	7.57526e-14	-10.9623	5.80165e-28		AT5G60600		GO:0000139	Golgi membrane	0.000741	0.0193	3.33 (6943,76,274,10)	[+] Show genes
contig42015	AT5G49720	5	green	-0.786029	-0.747997	1.42567e-14	3.47103e-11	-10.9391	7.49735e-28		AT1G26850
contig87987	NA	5	green	0.695854	0.827728	1.74229e-10	3.64549e-15	10.9199	9.25665e-28		AT3G22960
contig24734	AT5G43940	5	green	-0.737169	-0.795142	3.76679e-12	2.50496e-13	-10.8965	1.19722e-27		AT1G16860
contig39043	AT3G07700	5	green	-0.660602	-0.846683	2.85693e-09	2.0256e-16	-10.8858	1.34697e-27		AT1G01300
contig91712	AT4G25550	5	green	0.789778	0.737977	8.75496e-15	8.62543e-11	10.8779	1.4695e-27		AT5G51130
contig120127	NA	5	green	0.717592	0.807617	2.52136e-11	5.45549e-14	10.8462	2.07817e-27		AT3G23510
contig11462	AT5G39320	5	green	-0.70888	-0.812036	5.58778e-11	3.0956e-14	-10.8142	2.94847e-27		AT1G56340
contig12463	NA	5	green	0.722722	0.800855	1.55625e-11	1.26306e-13	10.8061	3.22167e-27		AT1G25510
contig52022	AT5G06290	5	green	-0.750995	-0.775126	8.86201e-13	2.34899e-12	-10.7977	3.52842e-27		AT4G02500
contig63104	AT2G38040	5	green	-0.764454	-0.761012	1.97338e-13	9.96807e-12	-10.7948	3.64126e-27		AT4G33680
contig21991	AT5G58787	5	green	0.729726	0.793379	7.91192e-12	3.08081e-13	10.782	4.18519e-27		AT4G24190
contig69809	NA	5	green	-0.738738	-0.781466	3.21101e-12	1.1858e-12	-10.728	7.52379e-27		AT5G66460
contig7198	AT3G26570	5	green	-0.820817	-0.669614	1.01615e-16	1.67129e-08	-10.6639	1.5015e-26		AT3G51950
contig25731	AT5G17920	5	green	-0.705633	-0.803905	7.46152e-11	8.68453e-14	-10.6563	1.62918e-26		AT5G06940
contig9709	AT2G40840	5	green	-0.697035	-0.809127	1.57543e-10	4.50274e-14	-10.6397	1.94673e-26		AT5G23060
contig84999	NA	5	green	0.749543	0.763779	1.03619e-12	7.56806e-12	10.6347	2.05568e-26		AT5G62890
contig37957	NA	5	green	-0.726924	-0.784656	1.03965e-11	8.33435e-13	-10.6287	2.19099e-26		AT3G28715
contig45146	NA	5	green	0.7094	0.798862	5.33269e-11	1.60788e-13	10.6251	2.27831e-26		AT5G55920
contig75173	AT1G54610	5	green	-0.6677	-0.825664	1.67665e-09	4.8885e-15	-10.593	3.21144e-26		AT4G32410
contig25821	AT4G37930	5	green	0.703685	0.800306	8.85875e-11	1.35027e-13	10.5823	3.59857e-26		AT3G02470
contig89402	AT2G16280	5	green	-0.733111	-0.77097	5.66289e-12	3.63368e-12	-10.5224	6.8131e-26		AT1G13170
contig57791	AT4G13430	5	green	0.697052	0.799481	1.57322e-10	1.49213e-13	10.4979	8.82811e-26		AT5G48380
contig43938	AT4G35830	5	green	-0.769902	-0.727735	1.04404e-13	2.09793e-10	-10.4803	1.06399e-25		AT1G65320
contig39972	AT3G45780	5	green	-0.83527	-0.614786	9.41755e-18	4.63548e-07	-10.4344	1.72719e-25		AT5G03555
contig19770	AT5G17380	5	green	-0.74644	-0.750239	1.44221e-12	2.81507e-11	-10.4306	1.79721e-25		AT5G63630
contig86618	AT3G63520	5	green	0.710714	0.780226	4.73719e-11	1.35786e-12	10.3826	2.97683e-25		AT3G12780
contig88158	AT2G31820	5	green	-0.723097	-0.76864	1.5016e-11	4.62218e-12	-10.374	3.2564e-25		AT2G46500
contig38010	NA	5	green	-0.683951	-0.798811	4.67885e-10	1.61782e-13	-10.3489	4.23417e-25		AT1G75220
contig24216	AT5G60600	5	green	0.714645	0.772738	3.31117e-11	3.02171e-12	10.329	5.20816e-25		AT3G06980
contig11477	AT1G26850	5	green	-0.737958	-0.749854	3.47661e-12	2.91853e-11	-10.3209	5.66914e-25		AT2G42490
contig3847	AT3G22960	5	green	-0.683679	-0.796949	4.78334e-10	2.02189e-13	-10.3194	5.7579e-25		AT1G06780
contig30279	NA	5	green	-0.7459	-0.740393	1.52681e-12	6.95227e-11	-10.3087	6.43515e-25		AT1G14390
contig110995	NA	5	green	0.680473	0.796507	6.1905e-10	2.13114e-13	10.2797	8.69614e-25		AT4G10450
contig97703	NA	5	green	-0.736803	-0.746543	3.90927e-12	3.97158e-11	-10.2677	9.852e-25		AT5G50420
contig5730	AT1G16860	5	green	-0.637114	-0.823877	1.51243e-08	6.28334e-15	-10.2673	9.89394e-25		AT2G24270
contig24738	NA	5	green	0.668906	0.803019	1.52926e-09	9.6897e-14	10.2554	1.11895e-24		AT5G11230
contig21214	AT1G01300	5	green	-0.68331	-0.791219	4.92834e-10	3.95912e-13	-10.2349	1.38272e-24		AT4G23100
contig91196	AT2G34300	5	green	-0.724645	-0.755694	1.29509e-11	1.67522e-11	-10.2316	1.43202e-24		AT1G79510
contig50547	AT3G08580	5	green	-0.731141	-0.748921	6.88377e-12	3.18495e-11	-10.2274	1.49494e-24		AT2G31400
contig59900	AT4G35830	5	green	-0.815302	-0.630816	2.38247e-16	1.87615e-07	-10.2215	1.58831e-24		AT2G15820
contig109431	AT5G51130	5	green	0.68271	0.790437	5.173e-10	4.33234e-13	10.2178	1.64982e-24		AT1G65450
contig43146	AT3G23510	5	green	-0.639386	-0.81858	1.29524e-08	1.30073e-14	-10.2041	1.90067e-24		AT5G21930
contig324	AT1G56340	5	green	-0.718437	-0.759245	2.33041e-11	1.18624e-11	-10.2027	1.92764e-24		AT3G11900
contig99072	NA	5	green	0.736343	0.74101	4.0951e-12	6.57694e-11	10.1978	2.02891e-24		AT3G55250
contig73957	AT1G25510	5	green	-0.685792	-0.782794	4.02815e-10	1.02464e-12	-10.1459	3.45452e-24		AT2G24960
contig2566	AT4G02500	5	green	-0.631647	-0.819342	2.18491e-08	1.17326e-14	-10.1438	3.52964e-24		AT2G39750
contig33180	AT4G33680	5	green	-0.753106	-0.71445	7.04666e-13	6.27176e-10	-10.1138	4.79879e-24		AT5G57800
contig115221	AT4G24190	5	green	-0.67523	-0.785043	9.37407e-10	7.98243e-13	-10.0667	7.75254e-24		AT1G73885
contig100376	NA	5	green	0.67652	0.782282	8.47132e-10	1.08411e-12	10.0428	9.88754e-24		AT3G60190
contig30752	AT5G66460	5	green	-0.705395	-0.757895	7.62059e-11	1.35357e-11	-10.0389	1.0277e-23		AT4G27720
contig110380	AT3G51950	5	green	-0.654848	-0.797542	4.35564e-09	1.88377e-13	-10.0369	1.04868e-23		AT5G19980
contig63115	AT5G06940	5	green	-0.742568	-0.719587	2.16431e-12	4.13709e-10	-10.0356	1.06319e-23		AT1G56500
contig30598	AT5G23060	5	green	-0.713495	-0.749808	3.67898e-11	2.93124e-11	-10.0324	1.09793e-23		AT3G49220
contig8846	AT5G62890	5	green	-0.748406	-0.711297	1.17036e-12	8.06096e-10	-10.0205	1.23872e-23		AT5G05010
contig21193	AT3G28715	5	green	-0.681431	-0.776264	5.73338e-10	2.08128e-12	-10.0139	1.3249e-23		AT1G67730
contig72130	AT5G55920	5	green	0.724118	0.736352	1.36221e-11	9.95841e-11	9.99864	1.54506e-23		AT5G09870
contig103905	AT4G32410	5	green	-0.62237	-0.815236	4.01326e-08	2.03451e-14	-9.99447	1.61146e-23		AT2G34710
contig2845	AT3G02470	5	green	-0.6647	-0.786153	2.10394e-09	7.0492e-13	-9.97539	1.95334e-23		AT3G52200
contig72780	NA	5	green	0.700989	0.756376	1.12092e-10	1.56854e-11	9.97192	2.02275e-23		AT2G06010
contig13949	AT1G13170	5	green	-0.715944	-0.740295	2.93775e-11	7.01334e-11	-9.94917	2.54306e-23		AT4G27500
contig118159	AT5G48380	5	green	0.672608	0.777677	1.15001e-09	1.78906e-12	9.94167	2.74183e-23		AT4G17180
contig23091	AT1G65320	5	green	0.702748	0.748967	9.61654e-11	3.17136e-11	9.90241	4.06364e-23		AT1G14710
contig22158	AT5G03555	5	green	-0.714408	-0.737043	3.38383e-11	9.36961e-11	-9.89447	4.39913e-23		AT1G24440
contig64820	NA	5	green	0.704985	0.746084	7.90108e-11	4.14344e-11	9.89315	4.45792e-23		AT5G14040
contig90517	NA	5	green	0.663269	0.780431	2.34233e-09	1.32791e-12	9.8842	4.87471e-23		AT1G10950
contig112092	AT5G63630	5	green	0.69158	0.757041	2.49758e-10	1.47063e-11	9.87832	5.16899e-23		AT3G14240
contig52274	AT3G12780	5	green	-0.644409	-0.792962	9.15205e-09	3.23442e-13	-9.87163	5.52581e-23		AT1G10760
contig113319	NA	5	green	0.721057	0.724952	1.82213e-11	2.65274e-10	9.83588	7.88712e-23		AT4G23940
contig74630	NA	5	green	0.736249	0.708063	4.13429e-12	1.03908e-09	9.83587	7.88855e-23		AT2G28070
contig22877	AT5G25400	5	green	-0.693856	-0.748783	2.06324e-10	3.22602e-11	-9.80361	1.08627e-22		AT3G46780
contig98772	AT4G13930	5	green	-0.668949	-0.769758	1.52422e-09	4.11936e-12	-9.80212	1.10244e-22		AT4G02630
contig91378	NA	5	green	0.77271	0.655861	7.46922e-14	4.09867e-08	9.79985	1.1275e-22		AT1G60810
contig58085	AT2G46500	5	green	-0.689685	-0.752203	2.92424e-10	2.3388e-11	-9.79976	1.12851e-22		AT1G47550
contig79898	AT1G75220	5	green	-0.687732	-0.753652	3.43613e-10	2.0376e-11	-9.79646	1.16597e-22		ATCG01210
contig54695	AT3G06980	5	green	-0.710503	-0.731342	4.82856e-11	1.54114e-10	-9.78605	1.29252e-22		AT5G60640
contig8256	AT2G42490	5	green	-0.620088	-0.802312	4.64663e-08	1.05696e-13	-9.77956	1.37813e-22		AT3G46970
contig31538	AT1G06780	5	green	-0.730772	-0.708357	7.13911e-12	1.01557e-09	-9.77291	1.47163e-22		AT2G45290
contig71752	NA	5	green	0.67801	0.758566	7.53119e-10	1.26778e-11	9.75464	1.76232e-22		AT3G58680
contig3431	AT1G14390	5	green	-0.663897	-0.769474	2.23465e-09	4.24193e-12	-9.7479	1.88326e-22		AT4G18030
contig36060	AT1G68560	5	green	-0.699641	-0.738156	1.25958e-10	8.48923e-11	-9.74273	1.98158e-22		AT4G34030
contig115624	AT4G10450	5	green	0.741528	0.691306	2.41073e-12	3.67453e-09	9.72998	2.24634e-22		AT2G32700
contig101575	NA	5	green	0.726681	0.707729	1.06446e-11	1.06648e-09	9.7178	2.53187e-22		AT4G01850
contig8885	AT5G50420	5	green	-0.741756	-0.689471	2.35435e-12	4.19828e-09	-9.71458	2.61313e-22		AT1G26170
contig111830	AT2G24270	5	green	-0.748288	-0.679272	1.18509e-12	8.65002e-09	-9.69664	3.11603e-22		AT5G19620
contig40675	NA	5	green	0.674454	0.756197	9.96085e-10	1.5958e-11	9.6893	3.34821e-22		AT1G78240
contig113095	AT5G11230	5	green	-0.686709	-0.745085	3.73705e-10	4.54206e-11	-9.68413	3.52208e-22		AT1G58440
contig77577	NA	5	green	0.735392	0.693192	4.50719e-12	3.20131e-09	9.67365	3.90194e-22		AT2G01250
contig74686	NA	5	green	-0.666153	-0.761031	1.88549e-09	9.94901e-12	-9.66453	4.26559e-22		AT3G51840
contig5113	AT4G23100	5	green	-0.729053	-0.696897	8.45117e-12	2.43397e-09	-9.63481	5.69967e-22		AT5G19010
contig6915	AT1G79510	5	green	0.571093	0.819891	8.31261e-07	1.08877e-14	9.62355	6.35961e-22		AT5G14880
contig62266	AT2G31400	5	green	-0.677766	-0.74762	7.67774e-10	3.59468e-11	-9.62072	6.53736e-22		AT2G28000
contig6307	AT2G15820	5	green	0.643859	0.774458	9.50945e-09	2.5212e-12	9.61705	6.77463e-22		AT5G16150
contig37592	AT5G20980	5	green	-0.657715	-0.762502	3.53414e-09	8.59794e-12	-9.59912	8.06292e-22		AT5G65010
contig37876	AT1G65450	5	green	-0.685174	-0.736279	4.23646e-10	1.00231e-10	-9.5666	1.10474e-21		AT1G30480
contig67564	AT5G21930	5	green	-0.701486	-0.720189	1.0735e-10	3.93801e-10	-9.56348	1.13862e-21		AT1G69830
contig111354	NA	5	green	-0.666167	-0.75094	1.88351e-09	2.63539e-11	-9.54228	1.39722e-21		AT5G14035
contig75263	NA	5	green	-0.677135	-0.740839	8.0701e-10	6.67865e-11	-9.53524	1.49537e-21		AT1G78580
contig32966	AT3G11900	5	green	-0.702069	-0.716084	1.02038e-10	5.49978e-10	-9.52583	1.63723e-21		AT5G08580
contig86111	NA	5	green	0.647548	0.764488	7.34263e-09	7.04814e-12	9.52525	1.64648e-21		AT5G48910
contig12470	AT5G17920	5	green	-0.600275	-0.79669	1.58107e-07	2.08517e-13	-9.5228	1.68571e-21		AT4G04910
contig17047	AT3G55250	5	green	0.740973	0.670236	2.55297e-12	1.60298e-08	9.51901	1.74839e-21		AT4G29190
contig101040	NA	5	green	0.602191	0.793404	1.40956e-07	3.07182e-13	9.4931	2.24271e-21		AT1G75680
contig6291	AT1G77590	5	green	-0.698998	-0.715282	1.33141e-10	5.86696e-10	-9.48371	2.45408e-21		AT2G04030
contig112196	NA	5	green	0.670674	0.739524	1.33532e-09	7.51511e-11	9.45421	3.25474e-21		AT5G52640
contig81350	NA	5	green	-0.716621	-0.693291	2.75939e-11	3.17809e-09	-9.45357	3.27469e-21		AT5G46340
contig102034	AT2G24960	5	green	0.638743	0.764279	1.35349e-08	7.19775e-12	9.43902	3.76267e-21		AT4G02280
contig85831	AT2G39750	5	green	-0.615729	-0.780208	6.12749e-08	1.36047e-12	-9.43287	3.99031e-21		AT2G33860
contig20163	AT5G57800	5	green	-0.647844	-0.756617	7.19063e-09	1.53239e-11	-9.43106	4.05954e-21		AT5G06970
contig47803	NA	5	green	0.716258	0.69014	2.85355e-11	3.99959e-09	9.41803	4.59629e-21		AT3G28860
contig57681	AT1G73885	5	green	0.738275	0.66239	3.36637e-12	2.69266e-08	9.41252	4.8437e-21		AT5G17310
contig82749	AT3G60190	5	green	-0.748948	-0.647356	1.10445e-12	6.97842e-08	-9.40867	5.02454e-21		AT5G15470
contig2302	NA	5	green	0.683034	0.720893	5.03947e-10	3.71653e-10	9.37376	6.99959e-21		AT1G24510
contig105524	NA	5	green	0.647999	0.749387	7.11261e-09	3.04915e-11	9.34578	9.12168e-21		AT5G40660
contig3992	AT4G27720	5	green	-0.667565	-0.732545	1.69391e-09	1.3889e-10	-9.34374	9.29917e-21		AT4G21660
contig98568	NA	5	green	0.76387	0.615876	2.11069e-13	4.36587e-07	9.33063	1.05243e-20		AT1G06430
contig77711	AT5G19980	5	green	-0.711963	-0.68615	4.23043e-11	5.32945e-09	-9.32984	1.06026e-20		AT1G55320
contig42136	AT1G56500	5	green	0.666014	0.732577	1.90544e-09	1.38507e-10	9.32854	1.07338e-20		AT5G26770
contig119582	AT3G49220	5	green	-0.654476	-0.741913	4.4747e-09	6.06229e-11	-9.32093	1.15321e-20		AT5G28910
contig29685	AT5G05010	5	green	-0.597919	-0.782469	1.81894e-07	1.062e-12	-9.30604	1.32685e-20		AT5G21150
contig75241	NA	5	green	0.5966	0.783229	1.96641e-07	9.7659e-13	9.30482	1.34219e-20		AT1G11680
contig45437	AT1G67730	5	green	-0.739743	-0.646874	2.89708e-12	7.18874e-08	-9.28943	1.55121e-20		AT4G39170
contig22914	AT5G09870	5	green	-0.673884	-0.721796	1.04137e-09	3.4495e-10	-9.28915	1.55524e-20		AT2G30950
contig54013	NA	5	green	0.664483	0.730221	2.13853e-09	1.69699e-10	9.28693	1.58805e-20		AT3G23530
contig71697	AT2G34710	5	green	-0.607092	-0.774643	1.0473e-07	2.47241e-12	-9.28296	1.64837e-20		AT3G25860
contig30126	NA	5	green	0.647741	0.743501	7.24342e-09	5.24923e-11	9.27423	1.78903e-20		AT3G06150
contig90326	AT3G52200	5	green	-0.66222	-0.729972	2.53332e-09	1.73357e-10	-9.26166	2.01284e-20		AT2G20760
contig7439	AT2G06010	5	green	0.65846	0.73296	3.34609e-09	1.33989e-10	9.25792	2.0845e-20		AT5G06580
contig116394	NA	5	green	0.71309	0.676835	3.81784e-11	1.02378e-08	9.25221	2.19903e-20		AT3G04470
contig101838	AT4G27500	5	green	-0.636233	-0.750095	1.60558e-08	2.85351e-11	-9.2427	2.40363e-20		AT2G23070
contig87322	AT4G17180	5	green	-0.729683	-0.654893	7.94555e-12	4.35817e-08	-9.24	2.46499e-20		AT3G60920
contig70658	NA	5	green	0.631379	0.753071	2.22414e-08	2.15379e-11	9.23307	2.62982e-20		AT1G22040
contig50718	AT1G14710	5	green	-0.569227	-0.794659	9.19382e-07	2.65159e-13	-9.23124	2.67517e-20		AT5G57330
contig103852	NA	5	green	0.712354	0.673511	4.08251e-11	1.28498e-08	9.21215	3.19656e-20		AT1G04620
contig63752	AT1G24440	5	green	0.671456	0.715301	1.25721e-09	5.85754e-10	9.19468	3.76109e-20		AT3G24170
contig26089	AT5G14040	5	green	-0.706047	-0.677248	7.19287e-11	9.95078e-09	-9.17719	4.42487e-20		AT5G62700
contig99578	NA	5	green	0.705259	0.677384	7.7126e-11	9.85778e-09	9.16975	4.74104e-20		AT5G01030
contig35348	AT1G10950	5	green	-0.71034	-0.669684	4.90008e-11	1.66349e-08	-9.15321	5.52665e-20		AT5G01460
contig13710	NA	5	green	0.644898	0.735092	8.84464e-09	1.11246e-10	9.15069	5.65732e-20		AT5G63280
contig97875	NA	5	green	0.597312	0.770356	1.88538e-07	3.87256e-12	9.14228	6.11475e-20		AT4G18810
contig65944	AT3G14240	5	green	-0.568944	-0.78805	9.33452e-07	5.68989e-13	-9.13704	6.41877e-20		AT1G45000
contig86337	NA	5	green	-0.725278	-0.649066	1.21867e-11	6.27872e-08	-9.13524	6.5263e-20		AT2G43160
contig75398	NA	5	green	0.632096	0.744178	2.12047e-08	4.93485e-11	9.13458	6.56628e-20		AT5G65200
contig109369	AT1G10760	5	green	-0.725612	-0.648383	1.18018e-11	6.55009e-08	-9.13303	6.66112e-20		AT2G20190
contig39824	NA	5	green	0.648378	0.730336	6.92439e-09	1.6804e-10	9.13061	6.81119e-20		AT5G42090
contig25796	AT4G23940	5	green	-0.72375	-0.650439	1.41099e-11	5.76513e-08	-9.12967	6.87074e-20		AT2G40030
contig53434	AT2G28070	5	green	-0.61	-0.758624	8.75932e-08	1.26054e-11	-9.10671	8.49179e-20		AT1G22610
contig117842	NA	5	green	0.732583	0.635592	5.96831e-12	1.41858e-07	9.10282	8.80163e-20		AT5G11800
contig110055	NA	5	green	0.639873	0.734968	1.25265e-08	1.12459e-10	9.10165	8.89681e-20		AT3G17240
contig11804	AT3G46780	5	green	-0.764436	-0.584984	1.97748e-13	2.19372e-06	-9.08709	1.01729e-19		AT5G17700
contig31998	AT4G02630	5	green	0.656271	0.719313	3.92761e-09	4.23085e-10	9.08643	1.02344e-19		AT1G76550
contig55076	AT1G60810	5	green	-0.627287	-0.742332	2.91475e-08	5.83701e-11	-9.06878	1.20354e-19		AT5G27150
contig42287	NA	5	green	0.728655	0.636883	8.78652e-12	1.31425e-07	9.06718	1.22139e-19		AT5G37310
contig113065	AT1G47550	5	green	-0.59444	-0.766328	2.23244e-07	5.85207e-12	-9.0664	1.23013e-19		AT4G34200
contig93403	NA	5	green	0.713487	0.655864	3.68169e-11	4.09787e-08	9.06067	1.29656e-19		AT1G60790
contig98160	ATCG01210	5	green	0.733624	0.628432	5.38032e-12	2.1533e-07	9.05341	1.38575e-19		AT3G57410
contig108415	AT2G22125	5	green	-0.615491	-0.749864	6.22004e-08	2.91595e-11	-9.05007	1.42877e-19		AT1G23490
contig119646	NA	5	green	0.666293	0.706179	1.86559e-09	1.20287e-09	9.04687	1.47127e-19		AT2G13360
contig110472	AT3G23510	5	green	-0.675686	-0.696869	9.04529e-10	2.43916e-09	-9.04673	1.47312e-19		AT1G07890
contig785	AT5G60640	5	green	-0.652681	-0.718737	5.09365e-09	4.43467e-10	-9.04527	1.49301e-19		AT2G05790
contig111745	NA	5	green	0.746044	0.609253	1.50384e-12	6.26163e-07	9.04466	1.50133e-19		AT5G40500
contig5773	AT3G46970	5	green	-0.740838	-0.615495	2.58864e-12	4.45842e-07	-9.03176	1.68935e-19		AT5G04250
contig32502	AT2G45290	5	green	-0.700379	-0.668106	1.18177e-10	1.84821e-08	-9.02799	1.7485e-19		AT2G35100
contig30219	AT3G58680	5	green	0.680428	0.689276	6.21323e-10	4.2579e-09	9.01967	1.88654e-19		AT5G02490
contig59214	NA	5	green	0.649722	0.719007	6.29441e-09	4.33809e-10	9.01956	1.88843e-19		AT5G51950
contig11475	AT4G18030	5	green	-0.684353	-0.682384	4.52899e-10	6.95908e-09	-8.99296	2.40668e-19		AT2G32390
contig58704	AT4G34030	5	green	0.668783	0.69834	1.54376e-09	2.18528e-09	8.9915	2.43889e-19		AT5G62670
contig58026	AT2G32700	5	green	-0.677887	-0.688815	7.60495e-10	4.40183e-09	-8.98885	2.49821e-19		AT3G43300
contig32895	AT4G01850	5	green	-0.596589	-0.75725	1.96761e-07	1.44109e-11	-8.97253	2.89782e-19		AT3G61770
contig5134	NA	5	green	0.713812	0.645424	3.57388e-11	7.85695e-08	8.97028	2.95761e-19		AT5G50920
contig71412	AT4G35830	5	green	-0.671083	-0.693784	1.29393e-09	3.06505e-09	-8.9688	2.99756e-19		AT3G53230
contig79132	NA	5	green	0.616613	0.739612	5.79535e-08	7.45575e-11	8.94051	3.87374e-19		AT4G13350
contig75601	AT1G26170	5	green	-0.643276	-0.717351	9.90303e-09	4.96391e-10	-8.94014	3.88686e-19		AT1G50480
contig68182	NA	5	green	-0.66831	-0.692767	1.60053e-09	3.30264e-09	-8.93063	4.23575e-19		AT5G19910
contig100674	AT5G19620	5	green	-0.681787	-0.678415	5.57194e-10	9.17984e-09	-8.92777	4.34677e-19		AT3G16090
contig13446	AT1G78240	5	green	-0.633501	-0.724557	1.93023e-08	2.74191e-10	-8.92623	4.40766e-19		AT5G59300
contig10665	AT1G58440	5	green	-0.651064	-0.708146	5.71965e-09	1.03241e-09	-8.91752	4.76842e-19		AT4G21065
contig937	AT2G01250	5	green	0.756372	0.576405	4.92034e-13	3.33645e-06	8.91337	4.95061e-19		AT5G63420
contig13158	NA	5	green	0.658105	0.699779	3.43439e-09	1.96126e-09	8.89992	5.58848e-19		AT2G34460
contig102740	AT3G51840	5	green	0.652352	0.704846	5.21545e-09	1.33327e-09	8.89575	5.80284e-19		AT3G06130
contig467	AT5G19010	5	green	-0.689942	-0.663179	2.86251e-10	2.55761e-08	-8.86956	7.34328e-19		AT2G04780
contig6010	AT5G14880	5	green	0.656287	0.698067	3.92299e-09	2.23036e-09	8.86471	7.67005e-19		AT5G16140
contig25161	AT3G15980	5	green	-0.677011	-0.676588	8.14998e-10	1.04128e-08	-8.86083	7.94174e-19		AT3G03380
contig111426	NA	5	green	-0.703732	-0.645718	8.82245e-11	7.7169e-08	-8.86011	7.99383e-19		AT4G35890
contig107364	AT2G28000	5	green	0.673404	0.680036	1.08108e-09	8.20217e-09	8.85711	8.2118e-19		AT1G62350
contig9696	AT5G16150	5	green	-0.657727	-0.694949	3.53105e-09	2.81269e-09	-8.84735	8.96225e-19		AT3G55590
contig109201	AT5G65010	5	green	-0.69258	-0.65739	2.29704e-10	3.71805e-08	-8.84435	9.20621e-19		AT5G52580
contig77382	AT1G30480	5	green	0.64007	0.71108	1.23588e-08	8.20021e-10	8.84326	9.29618e-19		AT2G25940
contig7034	AT1G69830	5	green	-0.780169	-0.523365	2.99621e-14	3.49171e-05	-8.84156	9.43921e-19		AT4G13780
contig15191	AT5G14035	5	green	0.678087	0.673021	7.48495e-10	1.32851e-08	8.83788	9.75501e-19		AT5G51300
contig83769	NA	5	green	0.615861	0.730658	6.07705e-08	1.6346e-10	8.83251	1.02356e-18		AT1G69410
contig113614	NA	5	green	0.64314	0.707077	9.99753e-09	1.12203e-09	8.83048	1.04227e-18		AT2G01110
contig42495	NA	5	green	0.595918	0.745804	2.04693e-07	4.25154e-11	8.83005	1.04629e-18		AT5G41670
contig87488	NA	5	green	0.621139	0.725961	4.34386e-08	2.43715e-10	8.82813	1.06437e-18		AT5G47480
contig94379	AT1G78580	5	green	-0.720679	-0.619638	1.88833e-11	3.54415e-07	-8.8256	1.08877e-18		AT1G34550
contig80352	AT5G08580	5	green	-0.656357	-0.693655	3.90295e-09	3.09422e-09	-8.82095	1.13493e-18		AT3G48560
contig35723	AT5G48910	5	green	0.662349	0.687421	2.50894e-09	4.86626e-09	8.81805	1.16469e-18		AT1G15520
contig68145	AT4G04910	5	green	-0.724663	-0.61188	1.29285e-11	5.4324e-07	-8.80709	1.28433e-18		AT2G34970
contig116158	AT4G29190	5	green	0.596443	0.743086	1.98467e-07	5.45127e-11	8.8029	1.33331e-18		AT2G27600
contig56563	AT1G75680	5	green	-0.567517	-0.762977	1.00774e-06	8.1997e-12	-8.79813	1.39119e-18		AT3G48190
contig111352	NA	5	green	0.60715	0.73401	1.04359e-07	1.22287e-10	8.7926	1.46136e-18		AT4G15545
contig93261	NA	5	green	0.638573	0.706873	1.36927e-08	1.13988e-09	8.78523	1.56052e-18		AT5G43600
contig78790	NA	5	green	0.69963	0.642172	1.26075e-10	9.57534e-08	8.78364	1.58272e-18		AT1G65590
contig53545	AT2G04030	5	green	0.723025	0.609913	1.51194e-11	6.04265e-07	8.77163	1.76094e-18		AT3G26400
contig1995	AT5G52640	5	green	-0.601378	-0.736047	1.48007e-07	1.02301e-10	-8.76501	1.86768e-18		AT5G43745
contig16981	NA	5	green	0.707742	0.629588	6.1863e-11	2.01442e-07	8.76333	1.8957e-18		AT1G07230
contig53054	AT5G46340	5	green	-0.714496	-0.619121	3.35676e-11	3.64784e-07	-8.75026	2.1286e-18		AT2G21390
contig9116	AT4G02280	5	green	0.675833	0.665298	8.94123e-10	2.22582e-08	8.74204	2.28932e-18		AT1G79600
contig36212	AT2G33860	5	green	-0.599235	-0.73551	1.68213e-07	1.07248e-10	-8.74027	2.3256e-18		AT3G29360
contig50198	AT5G06970	5	green	-0.678722	-0.661463	7.11761e-10	2.86004e-08	-8.73617	2.4115e-18		AT2G47980
contig72391	NA	5	green	0.684909	0.653923	4.32881e-10	4.63385e-08	8.7315	2.51325e-18		AT5G04600
contig110505	AT3G28860	5	green	-0.569063	-0.756123	9.27491e-07	1.60734e-11	-8.72666	2.62315e-18		AT5G11770
contig111461	NA	5	green	-0.655848	-0.682793	4.05038e-09	6.76164e-09	-8.70873	3.07291e-18		AT3G18890
contig9704	AT5G17310	5	green	-0.676724	-0.66024	8.33592e-10	3.09579e-08	-8.70431	3.19499e-18		AT1G79610
contig18749	NA	5	green	0.769241	0.524689	1.12893e-13	3.30853e-05	8.69884	3.35307e-18		AT2G22430
contig75124	NA	5	green	0.618187	0.716075	5.2452e-08	5.50374e-10	8.69445	3.48511e-18		AT1G71010
contig117597	NA	5	green	0.598338	0.73175	1.77428e-07	1.48778e-10	8.69018	3.61878e-18		AT5G22780
contig89880	NA	5	green	0.633544	0.701963	1.92455e-08	1.66231e-09	8.68755	3.70327e-18		AT3G11130
contig64800	NA	5	green	0.61022	0.721656	8.64103e-08	3.4898e-10	8.68323	3.84688e-18		AT1G11480
contig85113	AT5G15470	5	green	-0.647252	-0.688238	7.4975e-09	4.58857e-09	-8.67894	3.9946e-18		AT3G06860
contig7361	AT1G24510	5	green	-0.615117	-0.7172	6.36829e-08	5.02537e-10	-8.67888	3.99684e-18		AT1G67930
contig108301	NA	5	green	0.622944	0.710057	3.8672e-08	8.88866e-10	8.67391	4.1754e-18		AT5G19740
contig52440	AT5G40660	5	green	0.572493	0.748889	7.70436e-07	3.19428e-11	8.66832	4.38558e-18		AT1G06820
contig49310	AT4G21660	5	green	0.762756	0.532292	2.39801e-13	2.41707e-05	8.66628	4.4648e-18		AT5G09380
contig98812	NA	5	green	0.582578	0.740433	4.41003e-07	6.92719e-11	8.65393	4.97579e-18		AT4G12790
contig116341	AT1G06430	5	green	0.672577	0.659298	1.15272e-09	3.28966e-08	8.65327	5.00444e-18		AT5G34940
contig110347	NA	5	green	0.662866	0.669486	2.41406e-09	1.68562e-08	8.65047	5.1288e-18		AT5G53460
contig71320	NA	5	green	0.628826	0.70226	2.63425e-08	1.6252e-09	8.64692	5.29077e-18		AT4G24840
contig51598	AT1G55320	5	green	-0.69224	-0.635542	2.36345e-10	1.4228e-07	-8.64563	5.35093e-18		AT2G44900
contig63039	NA	5	green	0.611466	0.717064	7.99919e-08	5.08073e-10	8.64485	5.3874e-18		AT1G27700
contig103175	NA	5	green	0.638194	0.693188	1.40517e-08	3.20219e-09	8.6422	5.5143e-18		AT3G01780
contig35416	AT5G26770	5	green	0.597549	0.727837	1.85913e-07	2.07986e-10	8.63983	5.62951e-18		AT5G55480
contig117630	AT5G05170	5	green	-0.671309	-0.658867	1.27155e-09	3.38214e-08	-8.63643	5.79945e-18		AT1G22440
contig87669	NA	5	green	0.626937	0.702447	2.98256e-08	1.60219e-09	8.63148	6.05637e-18		AT5G14210
contig90263	NA	5	green	0.651763	0.678695	5.44066e-09	9.00351e-09	8.62932	6.17191e-18		AT2G02860
contig76595	AT5G28910	5	green	-0.699882	-0.623717	1.23362e-10	2.81814e-07	-8.62637	6.33289e-18		AT5G24360
contig21676	AT5G21150	5	green	-0.649704	-0.679852	6.30212e-09	8.30787e-09	-8.62061	6.66001e-18		AT4G02020
contig108476	AT1G11680	5	green	-0.67439	-0.652318	1.00111e-09	5.1263e-08	-8.60809	7.42856e-18		AT5G11980
contig112992	AT4G39170	5	green	-0.644087	-0.684024	9.36004e-09	6.19864e-09	-8.60734	7.47743e-18		AT3G55020
contig22428	AT2G30950	5	green	-0.667968	-0.659277	1.64276e-09	3.29408e-08	-8.60648	7.53397e-18		AT3G07050
contig17291	AT3G52990	5	green	-0.66444	-0.662868	2.14536e-09	2.61012e-08	-8.60431	7.67785e-18		AT4G20400
contig39971	NA	5	green	-0.7032	-0.616438	9.24376e-11	4.23277e-07	-8.60129	7.88237e-18		AT5G19090
contig89791	AT3G23530	5	green	-0.6565	-0.670614	3.86264e-09	1.56285e-08	-8.59835	8.08723e-18		AT3G54050
contig6575	AT3G25860	5	green	-0.567614	-0.746285	1.0025e-06	4.06741e-11	-8.59739	8.15475e-18		AT1G21840
contig80639	NA	5	green	0.657044	0.669497	3.71206e-09	1.68439e-08	8.59314	8.46207e-18		AT2G31970
contig66692	NA	5	green	0.621604	0.70328	4.21625e-08	1.50343e-09	8.59138	8.59298e-18		AT3G61480
contig51227	NA	5	green	0.618955	0.705287	4.99519e-08	1.28868e-09	8.58811	8.84151e-18		AT1G27500
contig7538	AT3G06150	5	green	-0.683655	-0.63908	4.79273e-10	1.15312e-07	-8.58583	9.01805e-18		AT4G10620
contig36419	AT2G20760	5	green	-0.680868	-0.642148	5.99839e-10	9.58911e-08	-8.58384	9.17569e-18		AT5G05140
contig103118	AT2G38040	5	green	-0.651725	-0.673941	5.45533e-09	1.24802e-08	-8.58342	9.20895e-18		AT5G62790
contig42012	AT5G49720	5	green	-0.691266	-0.629417	2.56382e-10	2.03437e-07	-8.58219	9.30801e-18		AT5G15490
contig96974	AT5G06580	5	green	0.583072	0.73245	4.28892e-07	1.40042e-10	8.56745	1.05799e-17		AT1G19870
contig57297	AT3G04470	5	green	-0.673534	-0.647697	1.07013e-09	6.83342e-08	-8.55779	1.15052e-17		AT1G74960
contig8079	AT2G23070	5	green	0.647322	0.674808	7.46052e-09	1.17637e-08	8.54929	1.23852e-17		AT2G41830
contig8164	AT3G60920	5	green	-0.680512	-0.636553	6.17132e-10	1.34018e-07	-8.53099	1.45105e-17		AT3G01810
contig112457	AT1G22040	5	green	-0.626964	-0.69218	2.97719e-08	3.44768e-09	-8.52788	1.49054e-17		AT5G25770
contig8240	AT5G57330	5	green	-0.58848	-0.722954	3.15371e-07	3.13395e-10	-8.50839	1.76364e-17		AT5G66550
contig75484	NA	5	green	-0.65497	-0.662542	4.31736e-09	2.66613e-08	-8.50792	1.77077e-17		AT1G14990
contig62114	AT1G04620	5	green	-0.671029	-0.644099	1.29933e-09	8.5187e-08	-8.50026	1.8917e-17		AT1G17720
contig42017	AT5G49720	5	green	-0.632813	-0.683859	2.02117e-08	6.27129e-09	-8.49977	1.89968e-17		AT4G19180
contig115119	AT3G24170	5	green	-0.656088	-0.660403	3.98017e-09	3.06334e-08	-8.49908	1.91103e-17		AT3G14310
contig73174	NA	5	green	0.602696	0.710592	1.36742e-07	8.52196e-10	8.49894	1.91323e-17		AT3G13900
contig23415	AT5G62700	5	green	-0.649091	-0.667489	6.58301e-09	1.92561e-08	-8.49707	1.94443e-17		AT2G43680
contig97308	NA	5	green	0.63773	0.678729	1.45037e-08	8.98218e-09	8.49591	1.96386e-17		AT4G18640
contig119907	AT5G01030	5	green	-0.574736	-0.732079	6.8162e-07	1.44608e-10	-8.49349	2.00527e-17		AT5G16300
contig63882	NA	5	green	0.700332	0.607002	1.18657e-10	7.0647e-07	8.49148	2.04029e-17		AT3G55360
contig73988	NA	5	green	-0.636013	-0.679395	1.62964e-08	8.57611e-09	-8.48626	2.13397e-17		AT1G09770
contig81707	AT5G01460	5	green	-0.572149	-0.732525	7.85e-07	1.3913e-10	-8.47702	2.31033e-17		AT4G19860
contig31148	NA	5	green	-0.671556	-0.638985	1.24756e-09	1.15965e-07	-8.46044	2.66372e-17		AT3G43240
contig54010	NA	5	green	0.706193	0.595087	7.10068e-11	1.31801e-06	8.45911	2.69431e-17		AT3G23620
contig61491	AT5G63280	5	green	0.587366	0.71906	3.3614e-07	4.31921e-10	8.45678	2.74862e-17		AT1G48900
contig42348	AT4G18810	5	green	-0.697823	-0.605514	1.47271e-10	7.64769e-07	-8.45193	2.86528e-17		AT5G49930
contig46503	AT1G45000	5	green	-0.680978	-0.626444	5.94563e-10	2.41336e-07	-8.44843	2.95234e-17		AT3G58610
contig28574	AT2G43160	5	green	-0.574945	-0.72729	6.73879e-07	2.17848e-10	-8.442	3.11967e-17		AT5G09810
contig58813	AT5G65200	5	green	-0.607576	-0.700924	1.01671e-07	1.79867e-09	-8.44172	3.12707e-17		AT1G02420
contig96951	AT2G20190	5	green	-0.641478	-0.668936	1.12165e-08	1.74871e-08	-8.43802	3.22751e-17		AT3G13750
contig7873	AT5G24300	5	green	-0.608649	-0.699604	9.5196e-08	1.9872e-09	-8.43774	3.23534e-17		AT2G33570
contig18330	AT5G42090	5	green	-0.648293	-0.661794	6.96605e-09	2.79924e-08	-8.43638	3.27308e-17		AT1G76490
contig29683	AT5G05010	5	green	-0.64724	-0.662486	7.50389e-09	2.6759e-08	-8.43269	3.37807e-17		AT2G30460
contig70949	NA	5	green	0.629464	0.679487	2.52553e-08	8.52187e-09	8.42633	3.5668e-17		AT4G20110
contig71753	NA	5	green	0.733808	0.548508	5.28257e-12	1.20578e-05	8.4187	3.80685e-17		AT3G13670
contig61774	AT2G40030	5	green	-0.656307	-0.651176	3.91728e-09	5.5061e-08	-8.41709	3.8595e-17		AT1G27350
contig67360	AT1G22610	5	green	-0.642686	-0.665123	1.03174e-08	2.2516e-08	-8.41377	3.97053e-17		AT1G25375
contig68913	NA	5	green	0.565072	0.731154	1.14799e-06	1.56622e-10	8.40345	4.33532e-17		AT5G41350
contig11061	NA	5	green	0.5988	0.704634	1.72622e-07	1.35515e-09	8.403	4.3521e-17		AT3G46960
contig54777	AT5G11800	5	green	-0.598053	-0.705249	1.80454e-07	1.29246e-09	-8.40287	4.35698e-17		AT4G30710
contig11683	AT3G17240	5	green	-0.669738	-0.634219	1.43488e-09	1.53808e-07	-8.4004	4.44955e-17		AT3G19480
contig56701	AT5G17700	5	green	-0.632293	-0.674027	2.09267e-08	1.2407e-08	-8.40016	4.45889e-17		AT1G05640
contig109121	AT1G76550	5	green	-0.55273	-0.739292	2.18194e-06	7.67191e-11	-8.39556	4.63695e-17		AT5G04930
contig60358	AT5G27150	5	green	-0.551678	-0.739182	2.30193e-06	7.74779e-11	-8.38587	5.03519e-17		AT1G07310
contig12129	AT5G37310	5	green	-0.594402	-0.706638	2.23745e-07	1.16093e-09	-8.38571	5.04198e-17		AT2G34190
contig6638	AT4G34200	5	green	-0.615274	-0.688367	6.30559e-08	4.54626e-09	-8.38406	5.11313e-17		AT2G45420
contig95780	NA	5	green	0.633598	0.669551	1.9176e-08	1.67836e-08	8.36989	5.76736e-17		AT1G09794
contig80526	AT1G60790	5	green	-0.649239	-0.653447	6.51396e-09	4.77495e-08	-8.36906	5.8079e-17		AT4G15110
contig26349	NA	5	green	0.611762	0.689719	7.85367e-08	4.12352e-09	8.36608	5.95675e-17		AT1G20950
contig111015	NA	5	green	0.612904	0.688449	7.31488e-08	4.51936e-09	8.36369	6.07876e-17		AT5G13410
contig97493	NA	5	green	0.576749	0.718618	6.10187e-07	4.47794e-10	8.36262	6.13384e-17		AT5G26751
contig117619	AT3G57410	5	green	-0.679692	-0.61723	6.58908e-10	4.05168e-07	-8.35704	6.43126e-17		AT4G21800
contig35383	AT1G23490	5	green	-0.605536	-0.694123	1.15148e-07	2.98946e-09	-8.35492	6.54777e-17		AT5G35160
contig51294	AT2G13360	5	green	0.582664	0.713242	4.3888e-07	6.90755e-10	8.35491	6.54839e-17		AT3G60860
contig17197	AT1G07890	5	green	0.669273	0.629102	1.48694e-09	2.07171e-07	8.35147	6.74177e-17		AT5G49360
contig92022	AT2G31820	5	green	-0.649063	-0.651562	6.5959e-09	5.3747e-08	-8.35031	6.80825e-17		AT3G28040
contig69288	NA	5	green	0.657219	0.641706	3.66491e-09	9.84832e-08	8.34148	7.33639e-17		AT5G40270
contig26844	AT2G05790	5	green	-0.660781	-0.637624	2.81927e-09	1.25765e-07	-8.34064	7.38872e-17		AT3G47520
contig97932	AT5G40500	5	green	0.624779	0.674539	3.43371e-08	1.19819e-08	8.33587	7.69335e-17		AT5G15300
contig62042	AT5G04250	5	green	0.530587	0.748367	6.48843e-06	3.35376e-11	8.32662	8.31854e-17		AT1G26110
contig73028	NA	5	green	0.592312	0.70068	2.52749e-07	1.83221e-09	8.30644	9.86179e-17		AT1G11430
contig60568	AT2G35100	5	green	-0.595702	-0.697449	2.07318e-07	2.33587e-09	-8.30276	1.01718e-16		AT1G74470
contig120115	AT5G02490	5	green	-0.544247	-0.736619	3.34317e-06	9.72659e-11	-8.2975	1.06324e-16		AT5G25150
contig81217	AT5G51950	5	green	-0.619014	-0.674905	4.97651e-08	1.16858e-08	-8.28702	1.16123e-16		AT5G50850
contig6018	NA	5	green	0.676673	0.612409	8.36988e-10	5.27855e-07	8.28564	1.17477e-16		AT1G50270
contig52908	AT2G32390	5	green	-0.632881	-0.660655	2.01208e-08	3.01387e-08	-8.28032	1.22849e-16		AT3G01750
contig41184	AT5G62670	5	green	0.57771	0.709383	5.78655e-07	9.37192e-10	8.27274	1.30915e-16		AT3G23490
contig42016	AT5G49720	5	green	-0.645236	-0.646958	8.63828e-09	7.15135e-08	-8.27229	1.31412e-16		AT3G18290
contig13502	AT3G43300	5	green	-0.611135	-0.680447	8.16512e-08	7.97032e-09	-8.26971	1.34282e-16		AT1G23190
contig107767	AT4G24190	5	green	-0.607511	-0.683605	1.02076e-07	6.38501e-09	-8.2683	1.35881e-16		AT4G00900
contig111145	AT3G61770	5	green	0.660333	0.629466	2.91445e-09	2.02864e-07	8.2654	1.39227e-16		AT4G00370
contig84661	NA	5	green	0.488354	0.769048	4.24311e-05	4.4323e-12	8.26226	1.4294e-16		AT5G17910
contig2612	AT5G50920	5	green	0.652829	0.637436	5.0397e-09	1.27183e-07	8.26112	1.44311e-16		AT5G56530
contig59549	AT3G53230	5	green	-0.64198	-0.648508	1.08343e-08	6.49951e-08	-8.25521	1.51635e-16		AT1G30500
contig13178	AT4G13350	5	green	-0.569943	-0.713691	8.84573e-07	6.66457e-10	-8.2536	1.53688e-16		AT3G52660
contig25784	NA	5	green	-0.594689	-0.69331	2.20021e-07	3.17353e-09	-8.25239	1.55262e-16		AT3G24715
contig80904	NA	5	green	0.631421	0.658825	2.21797e-08	3.39131e-08	8.24995	1.58466e-16		AT2G06025
contig47488	AT1G50480	5	green	-0.6999	-0.577114	1.23175e-10	3.22418e-06	-8.24755	1.61674e-16		AT5G16260
contig67452	AT5G19910	5	green	0.637254	0.651693	1.49805e-08	5.33111e-08	8.23934	1.73158e-16		AT1G32550
contig103147	NA	5	green	0.605468	0.681623	1.15624e-07	7.34088e-09	8.23102	1.8562e-16		AT5G03760
contig94240	NA	5	green	-0.609765	-0.676541	8.88753e-08	1.04469e-08	-8.21993	2.03619e-16		AT2G42040
contig50091	NA	5	green	0.594475	0.689882	2.22793e-07	4.07517e-09	8.2164	2.09711e-16		AT5G25880
contig120340	NA	5	green	0.555739	0.720761	1.87015e-06	3.75699e-10	8.2135	2.14829e-16		AT4G32450
contig88735	NA	5	green	0.67817	0.601714	7.43604e-10	9.34631e-07	8.21304	2.15653e-16		ATCG00480
contig35177	AT3G16090	5	green	-0.549659	-0.725016	2.54979e-06	2.63844e-10	-8.21108	2.19215e-16		AT4G04410
contig110938	NA	5	green	0.556285	0.719628	1.81825e-06	4.12319e-10	8.20567	2.29305e-16		AT1G48410
contig30120	NA	5	green	-0.618654	-0.665776	5.09183e-08	2.15681e-08	-8.19762	2.45199e-16		AT3G56440
contig66034	NA	5	green	0.600742	0.682151	1.53751e-07	7.07389e-09	8.19479	2.51023e-16		AT1G07110
contig26299	AT5G59300	5	green	0.608217	0.675021	9.7754e-08	1.15941e-08	8.1917	2.57565e-16		AT4G38510
contig100508	AT4G21065	5	green	0.604821	0.677937	1.20257e-07	9.48814e-09	8.18973	2.61804e-16		AT5G15780
contig101295	NA	5	green	0.616006	0.667316	6.02181e-08	1.94785e-08	8.18819	2.65174e-16		AT5G61900
contig103674	AT5G63420	5	green	0.63723	0.645928	1.50053e-08	7.61854e-08	8.18738	2.66967e-16		AT1G24050
contig101383	NA	5	green	0.559889	0.714978	1.50809e-06	6.0119e-10	8.18504	2.72207e-16		AT2G40430
contig15154	AT2G34460	5	green	0.497179	0.75705	2.92468e-05	1.46938e-11	8.17789	2.88852e-16		AT3G43920
contig25157	AT3G15980	5	green	-0.547799	-0.722654	2.80008e-06	3.21303e-10	-8.17047	3.07186e-16		AT1G30330
contig75502	AT3G06130	5	green	-0.527162	-0.735732	7.62774e-06	1.05172e-10	-8.15402	3.52028e-16		AT5G17790
contig86312	AT2G24270	5	green	-0.65918	-0.617502	3.17337e-09	3.99094e-07	-8.15233	3.56981e-16		AT4G14690
contig52533	NA	5	green	0.662531	0.613361	2.47529e-09	5.01152e-07	8.15081	3.61507e-16		AT4G33890
contig28749	AT2G04780	5	green	-0.515461	-0.743033	1.30849e-05	5.47749e-11	-8.14824	3.69257e-16		AT1G15820
contig113680	AT5G16140	5	green	0.633287	0.645368	1.95808e-08	7.88407e-08	8.14559	3.7744e-16		AT5G14640
contig78671	AT3G03380	5	green	0.671484	0.600642	1.25452e-09	9.88612e-07	8.13595	4.08708e-16		AT2G02390
contig79880	AT4G35890	5	green	-0.641838	-0.634175	1.09409e-08	1.542e-07	-8.12735	4.3879e-16		AT1G50640
contig28134	AT1G62350	5	green	0.476615	0.764921	6.85308e-05	6.74759e-12	8.12498	4.47443e-16		AT4G37640
contig45888	AT3G55590	5	green	-0.567323	-0.702816	1.01821e-06	1.55764e-09	-8.11866	4.71348e-16		AT2G27350
contig24597	AT5G52580	5	green	0.539535	0.723591	4.21621e-06	2.97209e-10	8.11536	4.84344e-16		AT1G15500
contig83216	AT1G78240	5	green	0.65898	0.613081	3.22044e-09	5.08878e-07	8.11339	4.92278e-16		AT2G07050
contig8445	AT2G25940	5	green	0.625387	0.649745	3.30044e-08	6.01971e-08	8.11192	4.98263e-16		AT1G04990
contig51233	AT4G13780	5	green	-0.664766	-0.605496	2.09348e-09	7.65473e-07	-8.10803	5.14452e-16		AT3G42170
contig57682	AT1G73885	5	green	0.610339	0.663512	8.57786e-08	2.50259e-08	8.10216	5.39921e-16		AT3G51850
contig118750	AT3G23530	5	green	-0.636223	-0.636653	1.60661e-08	1.33229e-07	-8.0961	5.67505e-16		AT2G21300
contig48240	NA	5	green	0.669298	0.597592	1.48405e-09	1.1585e-06	8.08913	6.00909e-16		AT4G33950
contig97191	NA	5	green	0.660555	0.607282	2.86689e-09	6.95975e-07	8.08091	6.4286e-16		AT2G38630
contig57542	NA	5	green	0.666385	0.599848	1.8526e-09	1.03041e-06	8.07813	6.5766e-16		AT2G47440
contig21079	NA	5	green	0.671685	0.592863	1.23518e-09	1.47666e-06	8.07522	6.73578e-16		AT5G40840
contig116864	AT5G51300	5	green	-0.584116	-0.684093	4.04356e-07	6.16846e-09	-8.07107	6.96862e-16		AT2G39730
contig48241	NA	5	green	0.611939	0.65849	7.76763e-08	3.46495e-08	8.07004	7.02742e-16		AT2G17970
contig42885	NA	5	green	-0.645328	-0.623459	8.58296e-09	2.85954e-07	-8.06841	7.12215e-16		AT3G55800
contig38542	AT1G69410	5	green	0.567025	0.697655	1.03456e-06	2.30015e-09	8.0636	7.40821e-16		AT5G11670
contig37886	AT2G01110	5	green	-0.699225	-0.552914	1.30567e-10	9.91886e-06	-8.05543	7.92006e-16		AT5G56550
contig24494	NA	5	green	0.588915	0.677918	3.07577e-07	9.50105e-09	8.05196	8.14791e-16		AT5G38890
contig377	AT5G41670	5	green	-0.57623	-0.688336	6.27925e-07	4.55636e-09	-8.04655	8.51626e-16		AT4G33630
contig46328	NA	5	green	0.548068	0.710811	2.7625e-06	8.37625e-10	8.04605	8.55072e-16		AT5G03340
contig95716	AT5G47480	5	green	-0.534432	-0.719874	5.3995e-06	4.04081e-10	-8.03512	9.34852e-16		AT2G36530
contig59675	AT1G34550	5	green	-0.579844	-0.683562	5.13957e-07	6.40444e-09	-8.02992	9.75377e-16		AT1G69420
contig81778	NA	5	green	0.50982	0.736182	1.68536e-05	1.01089e-10	8.02705	9.98462e-16		AT4G36630
contig43875	NA	5	green	0.579657	0.683385	5.19351e-07	6.48521e-09	8.02662	1.00198e-15		AT2G45500
contig56780	NA	5	green	0.648362	0.614968	6.93202e-09	4.58947e-07	8.0259	1.00788e-15		AT2G25790
contig2662	AT3G48560	5	green	-0.60757	-0.65766	1.01709e-07	3.65426e-08	-8.02371	1.02599e-15		AT3G56840
contig83422	AT1G15520	5	green	-0.583015	-0.679265	4.30273e-07	8.65411e-09	-8.01491	1.10218e-15		AT5G51690
contig96099	AT3G52990	5	green	-0.68421	-0.568417	4.5818e-10	4.87844e-06	-8.0126	1.12306e-15		AT1G36180
contig24500	AT2G34970	5	green	0.569244	0.69045	9.18518e-07	3.91067e-09	8.0096	1.15085e-15		AT5G66960
contig82071	NA	5	green	-0.655412	-0.604389	4.1809e-09	8.11744e-07	-8.00667	1.17861e-15		AT5G03415
contig54191	AT2G27600	5	green	0.695368	0.551517	1.81558e-10	1.05556e-05	8.00319	1.21232e-15		AT2G34250
contig93093	AT3G48190	5	green	0.60867	0.654335	9.5074e-08	4.51474e-08	8.0031	1.2133e-15		AT3G21670
contig99972	AT4G15545	5	green	-0.62	-0.642929	4.67297e-08	9.14646e-08	-8.0021	1.22317e-15		AT5G16240
contig40960	NA	5	green	0.603905	0.658799	1.27118e-07	3.39704e-08	8.00191	1.22499e-15		AT1G48635
contig53153	AT5G43600	5	green	-0.523327	-0.724699	9.12384e-06	2.70954e-10	-8.00169	1.22722e-15		AT5G05570
contig61779	NA	5	green	-0.638886	-0.622174	1.34034e-08	3.07463e-07	-7.99646	1.28043e-15		AT1G55910
contig44524	AT1G65590	5	green	-0.641188	-0.619295	1.14431e-08	3.61256e-07	-7.99385	1.30794e-15		AT2G40700
contig110360	AT3G26400	5	green	-0.588221	-0.671794	3.20079e-07	1.44348e-08	-7.98761	1.37577e-15		AT2G07360
contig82118	AT5G43745	5	green	-0.59952	-0.661379	1.65385e-07	2.87564e-08	-7.98741	1.37807e-15		AT3G28970
contig20223	AT1G07230	5	green	-0.622731	-0.636854	3.92086e-08	1.31654e-07	-7.97342	1.54346e-15		AT4G39400
contig27164	NA	5	green	-0.541416	-0.70801	3.8448e-06	1.04342e-09	-7.96409	1.66447e-15		AT5G24430
contig82161	NA	5	green	0.629426	0.62851	2.5319e-08	2.14367e-07	7.96242	1.68701e-15		AT4G33090
contig38838	AT2G21390	5	green	-0.582551	-0.674137	4.41663e-07	1.23145e-08	-7.96184	1.69501e-15		AT5G15050
contig104413	AT1G79600	5	green	0.676746	0.571437	8.32187e-10	4.2306e-06	7.95845	1.74211e-15		AT2G36130
contig11465	AT3G29360	5	green	-0.570241	-0.68395	8.70456e-07	6.23141e-09	-7.95381	1.80858e-15		AT1G70070
contig31423	AT2G47980	5	green	-0.692259	-0.549158	2.35968e-10	1.17175e-05	-7.95223	1.83185e-15		AT1G76850
contig70612	NA	5	green	0.667486	0.581916	1.70418e-09	2.55206e-06	7.94599	1.92649e-15		AT5G55220
contig89385	AT5G04600	5	green	0.525293	0.717768	8.32593e-06	4.79875e-10	7.94173	1.99383e-15		AT5G46190
contig8152	AT5G11770	5	green	0.56198	0.689496	1.35163e-06	4.19072e-09	7.94066	2.01102e-15		AT5G54890
contig104184	AT3G18890	5	green	-0.544669	-0.703132	3.27375e-06	1.52057e-09	-7.9393	2.03327e-15		AT5G41460
contig20803	AT1G79610	5	green	0.567738	0.684347	9.9587e-07	6.05862e-09	7.93708	2.0699e-15		AT1G57770
contig18752	AT2G22430	5	green	0.547614	0.700536	2.82626e-06	1.85232e-09	7.93608	2.08679e-15		AT5G61780
contig22344	NA	5	green	0.550978	0.697628	2.38521e-06	2.30478e-09	7.93335	2.13305e-15		AT5G05920
contig36239	AT5G52640	5	green	0.660733	0.588571	2.82926e-09	1.83434e-06	7.93132	2.16831e-15		AT1G30110
contig4456	AT1G71010	5	green	-0.608821	-0.645768	9.41964e-08	7.69336e-08	-7.92733	2.239e-15		AT5G03080
contig67928	AT5G22780	5	green	-0.606678	-0.647864	1.07412e-07	6.76332e-08	-7.92714	2.24253e-15		AT5G61580
contig9300	AT3G11130	5	green	-0.629044	-0.624726	2.59657e-08	2.66144e-07	-7.92653	2.25346e-15		AT4G20360
contig1258	AT1G11480	5	green	-0.635854	-0.616915	1.64722e-08	4.1228e-07	-7.92369	2.30568e-15		AT4G09820
contig25512	AT3G06860	5	green	-0.664607	-0.582457	2.11864e-09	2.48515e-06	-7.92143	2.34787e-15		AT3G27530
contig86182	AT1G67930	5	green	-0.573257	-0.677841	7.39032e-07	9.55171e-09	-7.91958	2.38316e-15		AT1G64930
contig59923	AT5G19740	5	green	0.546967	0.699348	2.91928e-06	2.02595e-09	7.91884	2.39739e-15		AT4G02600
contig91821	AT1G06820	5	green	0.542659	0.702117	3.61644e-06	1.64295e-09	7.91299	2.51272e-15		AT4G18975
contig58357	AT5G09380	5	green	0.592018	0.660281	2.57117e-07	3.08754e-08	7.91252	2.52237e-15		AT4G16143
contig29382	AT4G12790	5	green	0.574051	0.674606	7.07656e-07	1.19269e-08	7.8952	2.89843e-15		AT2G02880
contig60389	NA	5	green	-0.583219	-0.665562	4.25376e-07	2.18742e-08	-7.88664	3.10427e-15		AT2G37320
contig84586	AT5G62890	5	green	-0.394459	-0.78932	0.00125822	4.9239e-13	-7.88008	3.27159e-15		AT5G54580
contig25586	AT5G34940	5	green	-0.676003	-0.561979	8.82293e-10	6.57878e-06	-7.87842	3.31542e-15		AT1G60660
contig106514	AT1G50010	5	green	-0.478292	-0.743299	6.40626e-05	5.34665e-11	-7.87644	3.36828e-15		AT3G01370
contig71409	AT5G53460	5	green	-0.554199	-0.687885	2.02404e-06	4.70656e-09	-7.86182	3.78578e-15		AT5G52470
contig94140	AT4G24840	5	green	-0.593244	-0.650787	2.3941e-07	5.64159e-08	-7.83653	4.63182e-15		AT1G68310
contig99702	NA	5	green	0.464947	0.747608	0.000108511	3.59875e-11	7.83128	4.82926e-15		AT1G27760
contig6054	AT2G44900	5	green	-0.539801	-0.695996	4.16176e-06	2.60274e-09	-7.82828	4.94579e-15		AT4G08810
contig88043	NA	5	green	0.728541	0.473533	8.88406e-12	0.000227745	7.8276	4.97258e-15		AT5G20020
contig19617	AT1G27700	5	green	0.45134	0.755165	0.000181683	1.76284e-11	7.82557	5.05362e-15		AT2G01410
contig30982	AT3G01780	5	green	-0.660264	-0.57538	2.92938e-09	3.50509e-06	-7.82303	5.15679e-15		AT2G25180
contig89202	AT2G32700	5	green	-0.655411	-0.581242	4.18123e-09	2.63783e-06	-7.82116	5.23381e-15		AT3G07810
contig27165	AT5G55480	5	green	-0.610251	-0.630617	8.62467e-08	1.8979e-07	-7.80716	5.84892e-15		AT5G20220
contig106779	AT1G22440	5	green	0.591153	0.648768	2.70338e-07	6.39552e-08	7.80045	6.1689e-15		AT5G13400
contig73816	AT5G14210	5	green	-0.603086	-0.636675	1.33564e-07	1.33056e-07	-7.79663	6.358e-15		AT1G56350
contig44479	AT2G02860	5	green	-0.656011	-0.577263	4.0028e-09	3.20117e-06	-7.7959	6.39511e-15		AT5G56350
contig70280	AT5G24360	5	green	0.676166	0.550011	8.7101e-10	1.12841e-05	7.79009	6.69633e-15		AT1G18680
contig39638	NA	5	green	-0.583401	-0.654884	4.21014e-07	4.36059e-08	-7.78982	6.71039e-15		AT4G38200
contig88283	NA	5	green	0.573756	0.66351	7.19177e-07	2.50294e-08	7.78836	6.78857e-15		AT3G07260
contig2078	NA	5	green	-0.517999	-0.708448	1.16592e-05	1.00832e-09	-7.78739	6.8405e-15		AT5G13630
contig71670	NA	5	green	0.646492	0.587769	7.90938e-09	1.90958e-06	7.7865	6.88899e-15		AT1G26180
contig64467	AT5G53460	5	green	-0.634823	-0.601156	1.76603e-08	9.62352e-07	-7.78388	7.03341e-15		AT4G36390
contig110092	NA	5	green	0.556529	0.677525	1.79551e-06	9.76196e-09	7.77975	7.26706e-15		AT5G10250
contig65681	NA	5	green	0.623907	0.612647	3.63372e-08	5.21045e-07	7.77776	7.38216e-15		AT3G51632
contig30751	AT5G66460	5	green	-0.61652	-0.620518	5.82935e-08	3.37409e-07	-7.77691	7.43189e-15		AT1G18450
contig92224	NA	5	green	0.590377	0.646558	2.82736e-07	7.32974e-08	7.77402	7.60309e-15		AT3G58530
contig77806	NA	5	green	0.62857	0.606595	2.67907e-08	7.21977e-07	7.77043	7.82229e-15		AT5G13960
contig48756	AT1G78580	5	green	-0.551507	-0.68046	2.322e-06	7.96317e-09	-7.7677	7.99251e-15		AT4G16070
contig47759	AT4G02020	5	green	0.466063	0.741069	0.000103917	6.54184e-11	7.76303	8.29268e-15		AT1G16740
contig65714	NA	5	green	0.534319	0.693717	5.42897e-06	3.08016e-09	7.76249	8.32802e-15		AT5G63270
contig6582	AT3G25860	5	green	-0.61228	-0.622038	7.60488e-08	3.09832e-07	-7.75184	9.05718e-15		AT3G09440
contig17786	AT5G11980	5	green	-0.638495	-0.591857	1.37661e-08	1.55411e-06	-7.74324	9.69134e-15		AT1G72370
contig118050	AT3G55020	5	green	-0.637656	-0.592826	1.45765e-08	1.47943e-06	-7.74312	9.7006e-15		AT1G74250
contig28847	AT3G07050	5	green	0.506779	0.712102	1.92824e-05	7.5627e-10	7.741	9.86409e-15		AT3G19130
contig22183	AT4G20400	5	green	-0.57992	-0.652723	5.1178e-07	4.99759e-08	-7.74091	9.87064e-15		AT5G45130
contig93306	NA	5	green	-0.416022	-0.767725	0.000628588	5.07627e-12	-7.73867	1.00465e-14		AT5G66760
contig54115	NA	5	green	-0.520619	-0.701753	1.03399e-05	1.68901e-09	-7.73819	1.00845e-14		AT1G45474
contig115358	AT5G19090	5	green	-0.558604	-0.671198	1.61251e-06	1.50267e-08	-7.73621	1.02426e-14		AT1G19360
contig41400	AT3G54050	5	green	-0.577765	-0.654098	5.76868e-07	4.58295e-08	-7.73534	1.03129e-14		AT5G13650
contig43404	AT1G21840	5	green	0.535297	0.689552	5.17924e-06	4.17371e-09	7.72863	1.08714e-14		AT1G10020
contig49378	AT2G31970	5	green	0.618074	0.611677	5.28299e-08	5.49271e-07	7.71683	1.19255e-14		AT3G04610
contig8178	AT3G61480	5	green	-0.520426	-0.699653	1.04321e-05	1.97995e-09	-7.71527	1.20726e-14		AT3G15620
contig13535	NA	5	green	0.487474	0.722839	4.40103e-05	3.16403e-10	7.7132	1.22698e-14		AT2G24830
contig77039	NA	5	green	0.630527	0.596804	2.35376e-08	1.20661e-06	7.70873	1.27079e-14		AT4G34450
contig79829	NA	5	green	0.588043	0.641196	3.23372e-07	1.0156e-07	7.70652	1.29291e-14		AT3G19490
contig86960	NA	5	green	0.641811	0.582958	1.09615e-08	2.42461e-06	7.70393	1.31948e-14		AT2G17980
contig4679	AT1G27500	5	green	-0.550609	-0.672894	2.43018e-06	1.33994e-08	-7.688	1.49454e-14		AT2G01140
contig111285	NA	5	green	0.501882	0.710038	2.38845e-05	8.9018e-10	7.68274	1.55718e-14		AT5G24850
contig87837	AT4G10620	5	green	0.564615	0.659648	1.17617e-06	3.21621e-08	7.67739	1.62366e-14		AT5G11040
contig85554	AT5G05140	5	green	0.545181	0.675348	3.19155e-06	1.13375e-08	7.66818	1.7446e-14		AT4G27070
contig21309	AT5G62790	5	green	0.683773	0.522434	4.74697e-10	3.6261e-05	7.66769	1.75121e-14		AT4G30950
contig82729	NA	5	green	0.615366	0.60791	6.26943e-08	6.72964e-07	7.66134	1.84e-14		AT3G62220
contig103386	NA	5	green	0.632832	0.586844	2.01859e-08	1.99986e-06	7.65043	2.0031e-14		AT5G57320
contig81979	NA	5	green	0.560277	0.660286	1.47783e-06	3.08649e-08	7.64793	2.04237e-14		AT1G20260
contig76728	NA	5	green	0.637629	0.579573	1.46031e-08	2.86175e-06	7.63795	2.2071e-14		AT5G05980
contig40735	AT5G15490	5	green	-0.500979	-0.70568	2.48373e-05	1.25026e-09	-7.63063	2.33604e-14		AT1G23820
contig67236	NA	5	green	0.635816	0.580766	1.65153e-08	2.70001e-06	7.63031	2.34196e-14		AT3G06500
contig6625	AT1G19870	5	green	-0.534915	-0.679751	5.27549e-06	8.36649e-09	-7.62978	2.35156e-14		AT3G20740
contig102675	NA	5	green	0.596566	0.623849	1.97036e-07	2.79726e-07	7.62935	2.35945e-14		AT2G21630
contig53998	AT1G74960	5	green	-0.537091	-0.677456	4.74889e-06	9.80894e-09	-7.62467	2.44656e-14		AT2G47210
contig21867	AT2G41830	5	green	-0.532148	-0.679728	6.0237e-06	8.38013e-09	-7.60802	2.78326e-14		AT1G18150
contig42391	AT3G01810	5	green	-0.406721	-0.762186	0.000852781	8.87232e-12	-7.60695	2.80633e-14		AT2G25605
contig98517	NA	5	green	0.61012	0.606714	8.6945e-08	7.17399e-07	7.60473	2.85493e-14		AT3G13990
contig71305	NA	5	green	0.588808	0.628625	3.09476e-07	2.1295e-07	7.6036	2.88007e-14		AT3G06170
contig40076	NA	5	green	0.652288	0.556119	5.23937e-09	8.59048e-06	7.59781	3.01194e-14		AT3G21070
contig81589	AT5G25770	5	green	-0.619451	-0.595455	4.83948e-08	1.29338e-06	-7.59665	3.03897e-14		AT5G12960
contig27662	AT1G31800	5	green	-0.590847	-0.625722	2.75171e-07	2.51482e-07	-7.59614	3.05099e-14		AT4G14965
contig89452	AT5G66550	5	green	0.524769	0.684271	8.53169e-06	6.09133e-09	7.59515	3.07432e-14		AT1G18490
contig70147	AT1G14990	5	green	0.560998	0.653789	1.42314e-06	4.67304e-08	7.59438	3.0927e-14		AT3G46100
contig115837	NA	5	green	-0.492401	-0.707716	3.58208e-05	1.06763e-09	-7.58836	3.23981e-14		AT1G12050
contig6001	AT1G17720	5	green	-0.614766	-0.598087	6.51004e-08	1.12916e-06	-7.57577	3.57017e-14		AT1G74700
contig41234	AT4G19180	5	green	-0.597844	-0.616186	1.82702e-07	4.29207e-07	-7.57572	3.57128e-14		AT1G20330
contig11443	AT3G14310	5	green	-0.436416	-0.742651	0.000312075	5.67047e-11	-7.574	3.61917e-14		AT5G47390
contig57001	AT3G13900	5	green	-0.574833	-0.638564	6.78013e-07	1.18922e-07	-7.57224	3.66838e-14		AT1G75620
contig21363	AT2G43680	5	green	-0.568069	-0.644647	9.78354e-07	8.23901e-08	-7.57005	3.73081e-14		AT1G10290
contig42765	AT4G18640	5	green	-0.614968	-0.596908	6.42804e-08	1.20012e-06	-7.56805	3.78877e-14		AT3G16630
contig48157	NA	5	green	-0.421723	-0.750515	0.000519123	2.743e-11	-7.56604	3.84761e-14		AT3G53160
contig113162	AT5G16300	5	green	-0.561739	-0.649983	1.36886e-06	5.93125e-08	-7.56601	3.84863e-14
contig1939	AT3G55360	5	green	-0.593455	-0.618623	2.36481e-07	3.75032e-07	-7.55832	4.08323e-14
contig37409	AT1G09770	5	green	-0.587049	-0.625058	3.42274e-07	2.61167e-07	-7.55811	4.08982e-14
contig91956	NA	5	green	0.560203	0.650345	1.48359e-06	5.79913e-08	7.55678	4.13155e-14
contig99800	AT4G19860	5	green	0.492634	0.703988	3.54699e-05	1.42415e-09	7.55147	4.30375e-14
contig114745	AT3G43240	5	green	0.668051	0.5286	1.63243e-09	2.81776e-05	7.55076	4.32733e-14
contig86261	AT3G23620	5	green	0.489812	0.705794	3.99289e-05	1.23928e-09	7.54941	4.37221e-14
contig83366	NA	5	green	0.634765	0.571094	1.77299e-08	4.29992e-06	7.54529	4.51275e-14
contig45953	AT1G48900	5	green	0.614744	0.594059	6.51913e-08	1.38921e-06	7.5431	4.58916e-14
contig39907	AT5G49930	5	green	0.514759	0.686468	1.35067e-05	5.20971e-09	7.54032	4.68835e-14
contig55556	AT3G58610	5	green	-0.550153	-0.65739	2.48701e-06	3.71789e-08	-7.53985	4.70521e-14
contig4869	AT5G09810	5	green	-0.527249	-0.676067	7.59696e-06	1.07922e-08	-7.53491	4.88684e-14
contig86221	NA	5	green	0.599085	0.609797	1.69729e-07	6.0805e-07	7.53331	4.94692e-14
contig82004	NA	5	green	0.636812	0.56676	1.54377e-08	5.2719e-06	7.53112	5.03062e-14
contig76109	AT1G02420	5	green	0.577807	0.630924	5.75551e-07	1.8644e-07	7.53055	5.05265e-14
contig65309	AT3G13750	5	green	-0.488506	-0.704458	4.21637e-05	1.37367e-09	-7.52605	5.23001e-14
contig15954	NA	5	green	0.529572	0.673042	6.80843e-06	1.32662e-08	7.52401	5.31229e-14
contig66815	AT1G15520	5	green	-0.466497	-0.7192	0.000102183	4.27034e-10	-7.5226	5.36961e-14
contig13712	NA	5	green	0.552968	0.65218	2.15552e-06	5.17089e-08	7.51498	5.69185e-14
contig21614	AT2G33570	5	green	-0.632669	-0.569321	2.04077e-08	4.67525e-06	-7.51215	5.81649e-14
contig94474	NA	5	green	0.539239	0.663377	4.27762e-06	2.52478e-08	7.50861	5.97575e-14
contig114997	AT1G76490	5	green	-0.5687	-0.636537	9.45805e-07	1.34149e-07	-7.50376	6.20108e-14
contig18524	AT2G30460	5	green	-0.521871	-0.677118	9.76011e-06	1.004e-08	-7.50367	6.20561e-14
contig71803	AT4G20110	5	green	-0.629099	-0.572446	2.58712e-08	4.03277e-06	-7.50321	6.22728e-14
contig13315	AT3G12780	5	green	-0.540621	-0.661507	3.99789e-06	2.85193e-08	-7.50216	6.2777e-14
contig90876	AT3G13670	5	green	0.667877	0.521835	1.65423e-09	3.71513e-05	7.50046	6.35928e-14
contig98968	NA	5	green	0.655856	0.537871	4.04802e-09	1.91046e-05	7.49721	6.51905e-14
contig872	AT1G27350	5	green	0.558229	0.645173	1.64421e-06	7.97873e-08	7.49449	6.65553e-14
contig49038	AT1G25375	5	green	-0.550914	-0.651544	2.3929e-06	5.38077e-08	-7.4928	6.74213e-14
contig109506	AT5G41350	5	green	0.600498	0.603307	1.56017e-07	8.59523e-07	7.49224	6.77063e-14
contig86459	AT4G32410	5	green	-0.545461	-0.656209	3.14733e-06	4.00878e-08	-7.49173	6.79706e-14
contig100175	NA	5	green	0.567488	0.63605	1.00927e-06	1.38069e-07	7.48956	6.91066e-14
contig118230	NA	5	green	-0.492522	-0.697891	3.56375e-05	2.25997e-09	-7.48837	6.97347e-14
contig100103	NA	5	green	-0.519553	-0.677189	1.08591e-05	9.9909e-09	-7.48664	7.06569e-14
contig95037	AT3G46960	5	green	-0.600932	-0.601351	1.52015e-07	9.52575e-07	-7.48008	7.42773e-14
contig109262	AT4G30710	5	green	-0.613117	-0.58784	7.21807e-08	1.90281e-06	-7.4789	7.49465e-14
contig120043	AT3G19480	5	green	-0.426689	-0.739487	0.000438219	7.53957e-11	-7.47097	7.96076e-14
contig55742	NA	5	green	0.563471	0.637081	1.24957e-06	1.29888e-07	7.46568	8.28709e-14
contig37038	AT1G05640	5	green	-0.5827	-0.618415	4.37992e-07	3.794e-07	-7.46502	8.32885e-14
contig44940	AT5G04930	5	green	-0.636694	-0.558015	1.55614e-08	7.8844e-06	-7.46356	8.42162e-14
contig65494	AT1G07310	5	green	-0.505689	-0.685563	2.0229e-05	5.55696e-09	-7.46316	8.44717e-14
contig5769	NA	5	green	-0.536767	-0.660347	4.82402e-06	3.0745e-08	-7.46122	8.57247e-14
contig110249	AT2G34190	5	green	-0.601022	-0.598812	1.51202e-07	1.08748e-06	-7.46024	8.63641e-14
contig89179	NA	5	green	0.66341	0.52201	2.31777e-09	3.68896e-05	7.45706	8.84768e-14
contig79040	AT2G45420	5	green	0.571363	0.62858	8.19212e-07	2.13507e-07	7.4568	8.86514e-14
contig48755	AT1G78580	5	green	-0.582115	-0.617645	4.52623e-07	3.95946e-07	-7.45363	9.08098e-14
contig339	AT1G56340	5	green	-0.597062	-0.602164	1.91346e-07	9.12838e-07	-7.45309	9.11765e-14
contig91553	AT1G09794	5	green	0.443819	0.727169	0.000239369	2.201e-10	7.45014	9.32409e-14
contig19192	AT4G15110	5	green	-0.589073	-0.610025	3.04795e-07	6.0062e-07	-7.44905	9.40134e-14
contig13928	AT1G20950	5	green	-0.584829	-0.614206	3.88351e-07	4.78535e-07	-7.44774	9.49525e-14
contig88027	NA	5	green	0.267191	0.813764	0.0328128	2.47033e-14	7.43825	1.02025e-13
contig115675	NA	5	green	0.612157	0.583509	7.66323e-08	2.35965e-06	7.43609	1.03707e-13
contig24843	AT5G13410	5	green	0.58575	0.611793	3.68587e-07	5.45821e-07	7.43545	1.04215e-13
contig49818	AT5G26751	5	green	-0.549819	-0.644644	2.52925e-06	8.24033e-08	-7.42223	1.15164e-13
contig17822	AT4G21800	5	green	0.422009	0.737957	0.000514106	8.641e-11	7.42168	1.1564e-13
contig638	AT5G35160	5	green	-0.646296	-0.540054	8.01911e-09	1.74049e-05	-7.4208	1.16414e-13
contig22055	AT3G60860	5	green	-0.548581	-0.644791	2.6922e-06	8.16691e-08	-7.41366	1.22859e-13
contig87518	NA	5	green	0.667664	0.509503	1.68127e-09	6.05875e-05	7.41103	1.25322e-13
contig4585	NA	5	green	0.543871	0.648125	3.40599e-06	6.655e-08	7.40605	1.30115e-13
contig93032	AT5G49360	5	green	-0.461943	-0.710987	0.000121812	8.26028e-10	-7.40296	1.33185e-13
contig108657	AT3G28040	5	green	-0.593502	-0.599512	2.35834e-07	1.04863e-06	-7.40083	1.35341e-13
contig43321	AT5G40270	5	green	0.630955	0.556663	2.28778e-08	8.38177e-06	7.39997	1.36218e-13
contig83733	NA	5	green	0.543855	0.647016	3.40879e-06	7.1261e-08	7.39599	1.40357e-13
contig49296	AT3G47520	5	green	-0.488271	-0.691598	4.25778e-05	3.59723e-09	-7.394	1.42481e-13
contig30437	NA	5	green	0.585823	0.606557	3.67049e-07	7.23446e-07	7.39281	1.43757e-13
contig109135	NA	5	green	0.599848	0.591367	1.62182e-07	1.59316e-06	7.39013	1.46688e-13
contig98206	NA	5	green	0.397183	0.74906	0.00115553	3.14372e-11	7.38461	1.52899e-13
contig90916	AT5G15300	5	green	0.556012	0.634668	1.84401e-06	1.49795e-07	7.38415	1.53428e-13
contig33632	AT1G26110	5	green	-0.541017	-0.647512	3.92097e-06	6.91191e-08	-7.37804	1.6064e-13
contig57911	AT1G11430	5	green	0.598653	0.591123	1.7414e-07	1.61298e-06	7.37779	1.60936e-13
contig101327	AT1G74470	5	green	-0.596389	-0.593495	1.99099e-07	1.42981e-06	-7.37718	1.61682e-13
contig87551	NA	5	green	0.509613	0.673604	1.70091e-05	1.27689e-08	7.37712	1.61752e-13
contig63503	AT5G25150	5	green	0.641237	0.540376	1.14047e-08	1.71662e-05	7.37506	1.64275e-13
contig83722	NA	5	green	0.595673	0.593678	2.07671e-07	1.41651e-06	7.37246	1.67506e-13
contig28559	NA	5	green	0.620041	0.56597	4.66052e-08	5.46954e-06	7.37075	1.69676e-13
contig64376	NA	5	green	0.439299	0.722495	0.000281652	3.2556e-10	7.36771	1.7358e-13
contig40029	NA	5	green	0.558876	0.629983	1.58984e-06	1.96895e-07	7.36672	1.74876e-13
contig32558	NA	5	green	0.593264	0.595079	2.39126e-07	1.31856e-06	7.36297	1.79859e-13
contig31775	AT5G50850	5	green	-0.559962	-0.627605	1.50233e-06	2.25809e-07	-7.35509	1.90801e-13
contig103321	AT5G26751	5	green	-0.601803	-0.584705	1.44284e-07	2.22424e-06	-7.35424	1.92018e-13
contig111162	AT1G50270	5	green	0.602274	0.584051	1.40255e-07	2.29741e-06	7.35319	1.93525e-13
contig85544	AT3G01750	5	green	-0.633977	-0.545858	1.86948e-08	1.35425e-05	-7.34734	2.02184e-13
contig60410	AT3G23490	5	green	0.577948	0.60904	5.71064e-07	6.33355e-07	7.34698	2.02735e-13
contig6468	AT3G18290	5	green	-0.513144	-0.667529	1.45263e-05	1.92056e-08	-7.34637	2.03663e-13
contig93025	AT1G23190	5	green	-0.603521	-0.581374	1.30106e-07	2.62086e-06	-7.34304	2.08802e-13
contig83686	AT4G00900	5	green	-0.540334	-0.643968	4.05448e-06	8.58677e-08	-7.34109	2.11865e-13
contig40742	NA	5	green	0.578211	0.607917	5.62793e-07	6.72732e-07	7.33991	2.13737e-13
contig80123	NA	5	green	0.566857	0.61918	1.04391e-06	3.63579e-07	7.33973	2.14032e-13
contig20871	AT4G00370	5	green	0.608784	0.574678	9.44099e-08	3.62502e-06	7.33712	2.18247e-13
contig19479	NA	5	green	0.596422	0.588313	1.98708e-07	1.85823e-06	7.33609	2.19928e-13
contig72551	AT5G17910	5	green	-0.504829	-0.672797	2.10064e-05	1.34882e-08	-7.33358	2.24092e-13
contig35372	NA	5	green	0.606218	0.576846	1.10469e-07	3.26621e-06	7.33132	2.27897e-13
contig44451	NA	5	green	0.463829	0.702252	0.000113296	1.6261e-09	7.32566	2.37727e-13
contig102128	NA	5	green	0.514447	0.66423	1.36983e-05	2.38763e-08	7.32543	2.38127e-13
contig100502	NA	5	green	0.505414	0.671081	2.04747e-05	1.5145e-08	7.3217	2.44857e-13
contig101324	AT5G35160	5	green	-0.597734	-0.584314	1.83892e-07	2.2677e-06	-7.31577	2.55904e-13
contig8684	AT5G56530	5	green	-0.45639	-0.70594	0.000150428	1.22534e-09	-7.31112	2.64924e-13
contig74027	AT2G31400	5	green	-0.59807	-0.583062	1.80274e-07	2.41226e-06	-7.30881	2.69512e-13
contig6576	AT3G25860	5	green	-0.433998	-0.72013	0.000339877	3.95701e-10	-7.30563	2.75976e-13
contig10781	AT1G30500	5	green	0.459351	0.703234	0.000134484	1.50876e-09	7.30405	2.79232e-13
contig11067	AT3G52660	5	green	-0.54996	-0.629621	2.51138e-06	2.01063e-07	-7.29192	3.05559e-13
contig10432	AT3G24715	5	green	-0.633592	-0.538651	1.91846e-08	1.84806e-05	-7.29071	3.08324e-13
contig77326	NA	5	green	0.532575	0.644711	5.90218e-06	8.20703e-08	7.28702	3.16877e-13
contig69531	NA	5	green	0.535435	0.642123	5.14488e-06	9.60379e-08	7.28635	3.18465e-13
contig118111	NA	5	green	-0.530677	-0.645629	6.46075e-06	7.75943e-08	-7.28046	3.32673e-13
contig98361	NA	5	green	0.592633	0.585071	2.4808e-07	2.18422e-06	7.27777	3.39385e-13
contig104651	AT2G06025	5	green	0.661027	0.498769	2.76837e-09	9.13565e-05	7.2701	3.5923e-13
contig116240	NA	5	green	0.568095	0.609266	9.7699e-07	6.25711e-07	7.26716	3.67113e-13
contig57482	NA	5	green	0.547732	0.628588	2.80959e-06	2.13407e-07	7.26529	3.72246e-13
contig113937	AT5G16260	5	green	0.608315	0.564717	9.71706e-08	5.79753e-06	7.25633	3.97732e-13
contig20342	AT1G32550	5	green	0.523122	0.649418	9.2109e-06	6.14304e-08	7.25614	3.98287e-13
contig103470	AT5G03760	5	green	-0.458759	-0.698581	0.00013754	2.14611e-09	-7.25235	4.09596e-13
contig4946	NA	5	green	0.598656	0.575156	1.74111e-07	3.54288e-06	7.25209	4.10385e-13
contig108075	AT3G43240	5	green	0.561951	0.613372	1.35371e-06	5.00849e-07	7.25098	4.13768e-13
contig66897	AT2G42040	5	green	0.573177	0.601796	7.42274e-07	9.30648e-07	7.24783	4.23513e-13
contig113468	NA	5	green	0.590187	0.583314	2.85861e-07	2.38247e-06	7.24296	4.38983e-13
contig62993	AT5G25880	5	green	-0.57413	-0.600019	7.04614e-07	1.0213e-06	-7.24129	4.44446e-13
contig53213	AT4G32450	5	green	0.312822	0.780498	0.0118438	1.31824e-12	7.24063	4.46593e-13
contig107007	NA	5	green	0.568047	0.605842	9.79538e-07	7.51547e-07	7.23856	4.53478e-13
contig4499	ATCG00480	5	green	-0.547475	-0.625148	2.84593e-06	2.59835e-07	-7.23381	4.69636e-13
contig44806	AT4G04410	5	green	-0.587522	-0.584953	3.33149e-07	2.19701e-06	-7.23318	4.71804e-13
contig25337	AT5G53460	5	green	-0.599064	-0.572188	1.69938e-07	4.08244e-06	-7.23264	4.73677e-13
contig3750	NA	5	green	0.444989	0.705825	0.00022941	1.23632e-09	7.23026	4.82054e-13
contig48377	NA	5	green	-0.630917	-0.532615	2.29367e-08	2.38468e-05	-7.22191	5.12608e-13
contig97713	NA	5	green	0.633799	0.528689	1.89197e-08	2.80746e-05	7.22026	5.18887e-13
contig114154	NA	5	green	-0.477362	-0.681898	6.65075e-05	7.2006e-09	-7.21939	5.22201e-13
contig12085	AT1G48410	5	green	-0.609024	-0.558542	9.30256e-08	7.69777e-06	-7.21573	5.3644e-13
contig53082	AT3G56440	5	green	0.451311	0.699906	0.000181878	1.94255e-09	7.21352	5.45226e-13
contig96666	NA	5	green	0.677098	0.466418	8.09416e-10	0.000290959	7.21293	5.47606e-13
contig3454	AT1G07110	5	green	0.541743	0.627641	3.78355e-06	2.25343e-07	7.20975	5.60561e-13
contig86495	NA	5	green	0.379028	0.744155	0.00201109	4.94544e-11	7.208	5.67792e-13
contig15649	NA	5	green	0.652873	0.501133	5.02363e-09	8.35553e-05	7.2066	5.73656e-13
contig81090	NA	5	green	0.58684	0.582304	3.46396e-07	2.50397e-06	7.2065	5.74077e-13
contig68903	NA	5	green	0.666713	0.480827	1.80712e-09	0.000176174	7.20404	5.84531e-13
contig6333	AT4G38510	5	green	-0.610285	-0.555434	8.60633e-08	8.85952e-06	-7.2035	5.86876e-13
contig596	AT3G13750	5	green	-0.500905	-0.661695	2.49174e-05	2.8173e-08	-7.20034	6.00607e-13
contig25834	AT4G37930	5	green	-0.5025	-0.659805	2.32529e-05	3.18396e-08	-7.19478	6.25626e-13
contig4292	AT5G15780	5	green	-0.583348	-0.583471	4.22284e-07	2.36407e-06	-7.18613	6.66537e-13
contig93820	AT5G61900	5	green	0.549552	0.617523	2.56364e-06	3.98636e-07	7.18581	6.6811e-13
contig58217	AT1G24050	5	green	0.469582	0.684148	9.05828e-05	6.14449e-09	7.18548	6.69737e-13
contig82216	AT1G27500	5	green	-0.48997	-0.668259	3.96663e-05	1.82949e-08	-7.1808	6.93028e-13
contig59336	NA	5	green	-0.599502	-0.564821	1.65563e-07	5.76951e-06	-7.17989	6.9766e-13
contig5873	AT2G40430	5	green	0.580229	0.58594	5.03028e-07	2.09199e-06	7.17937	7.00319e-13
contig45261	NA	5	green	0.563824	0.602679	1.22644e-06	8.88428e-07	7.17809	7.06919e-13
contig20741	NA	5	green	0.538694	0.626696	4.39294e-06	2.37878e-07	7.17768	7.09036e-13
contig106468	AT4G21065	5	green	0.543779	0.621794	3.42152e-06	3.14107e-07	7.17599	7.1784e-13
contig107487	AT3G43920	5	green	-0.583374	-0.582094	4.21662e-07	2.52989e-06	-7.17551	7.20371e-13
contig120332	AT1G30330	5	green	-0.5577	-0.608286	1.68998e-06	6.59545e-07	-7.17434	7.26546e-13
contig18928	AT5G17790	5	green	0.646572	0.50493	7.86503e-09	7.22922e-05	7.17231	7.37419e-13
contig4688	NA	5	green	-0.489484	-0.667191	4.04807e-05	1.96407e-08	-7.16722	7.65335e-13
contig72892	AT4G14690	5	green	0.512455	0.648452	1.49828e-05	6.522e-08	7.16632	7.7043e-13
contig113798	NA	5	green	0.601674	0.559997	1.45403e-07	7.20407e-06	7.16214	7.94261e-13
contig108808	AT4G33890	5	green	0.467653	0.68316	9.76836e-05	6.58873e-09	7.16208	7.94645e-13
contig65421	NA	5	green	0.543697	0.620193	3.43543e-06	3.43594e-07	7.16181	7.96191e-13
contig66182	NA	5	green	0.585132	0.578017	3.8174e-07	3.08647e-06	7.15845	8.15961e-13
contig112452	AT1G15820	5	green	-0.531011	-0.630256	6.35906e-06	1.93811e-07	-7.14834	8.78357e-13
contig24864	AT5G14640	5	green	0.594907	0.564196	2.17229e-07	5.93909e-06	7.13535	9.65394e-13
contig108321	NA	5	green	0.540755	0.619408	3.97167e-06	3.58993e-07	7.13198	9.89365e-13
contig12609	AT2G02390	5	green	0.599299	0.558576	1.67576e-07	7.68595e-06	7.13072	9.98469e-13
contig117723	AT1G50640	5	green	-0.523421	-0.634949	9.08402e-06	1.47342e-07	-7.13047	1.00029e-12
contig80260	AT4G37640	5	green	0.419223	0.71311	0.000564788	6.98024e-10	7.13007	1.00315e-12
contig60008	AT2G27350	5	green	0.508839	0.646589	1.7604e-05	7.31543e-08	7.12242	1.06049e-12
contig5953	NA	5	green	0.513429	0.642595	1.43414e-05	9.33325e-08	7.1215	1.06758e-12
contig55514	NA	5	green	0.529702	0.628056	6.76658e-06	2.20042e-07	7.11928	1.08496e-12
contig12988	AT1G15500	5	green	-0.498513	-0.654686	2.76221e-05	4.4156e-08	-7.11834	1.09232e-12
contig108295	NA	5	green	0.602273	0.553471	1.40269e-07	9.67523e-06	7.11822	1.09328e-12
contig95767	AT2G07050	5	green	-0.518363	-0.637138	1.14669e-05	1.29451e-07	-7.11092	1.15269e-12
contig41893	NA	5	green	0.592265	0.563659	2.53445e-07	6.08845e-06	7.10855	1.17265e-12
contig5452	NA	5	green	-0.534535	-0.621891	5.37263e-06	3.12394e-07	-7.10425	1.20973e-12
contig5190	AT1G04990	5	green	-0.491733	-0.658566	3.68415e-05	3.44812e-08	-7.10377	1.21399e-12
contig8049	AT3G42170	5	green	-0.500872	-0.650931	2.49526e-05	5.59094e-08	-7.10184	1.23103e-12
contig38629	AT3G51850	5	green	-0.561763	-0.595099	1.36713e-06	1.31719e-06	-7.09988	1.24865e-12
contig42724	AT2G21300	5	green	0.671005	0.458527	1.30168e-09	0.000379457	7.0986	1.26029e-12
contig8830	NA	5	green	-0.538516	-0.617444	4.43118e-06	4.00381e-07	-7.09786	1.26701e-12
contig30020	NA	5	green	0.4789	0.667182	6.25121e-05	1.9653e-08	7.09016	1.33958e-12
contig77333	AT4G33950	5	green	0.570645	0.583413	8.51678e-07	2.37084e-06	7.07964	1.44532e-12
contig111536	NA	5	green	0.628317	0.515776	2.724e-08	4.7354e-05	7.07728	1.47012e-12
contig86936	NA	5	green	0.524948	0.627347	8.46075e-06	2.29178e-07	7.07654	1.47803e-12
contig26358	AT2G38630	5	green	0.544295	0.609401	3.33523e-06	6.21173e-07	7.07637	1.47977e-12
contig7521	AT2G47440	5	green	-0.540922	-0.612584	3.93921e-06	5.22843e-07	-7.07615	1.48214e-12
contig108329	NA	5	green	0.559588	0.594142	1.53199e-06	1.38334e-06	7.07452	1.49966e-12
contig87170	NA	5	green	0.472204	0.670583	8.16947e-05	1.56608e-08	7.07397	1.50563e-12
contig70102	NA	5	green	0.636518	0.504308	1.5748e-08	7.40365e-05	7.07283	1.51802e-12
contig111107	NA	5	green	0.636538	0.504093	1.57274e-08	7.46472e-05	7.07152	1.53247e-12
contig57269	AT2G42490	5	green	-0.50218	-0.646029	2.35778e-05	7.57155e-08	-7.06761	1.57623e-12
contig35889	AT5G40840	5	green	0.542725	0.608346	3.60466e-06	6.57417e-07	7.05526	1.7228e-12
contig88466	NA	5	green	-0.516282	-0.632107	1.26067e-05	1.74041e-07	-7.05133	1.77214e-12
contig98739	NA	5	green	0.521381	0.627185	9.98353e-06	2.31315e-07	7.0478	1.81771e-12
contig21602	AT2G39730	5	green	-0.565732	-0.584459	1.10843e-06	2.25142e-06	-7.04749	1.82171e-12
contig45324	AT2G17970	5	green	-0.652529	-0.478315	5.14938e-09	0.000192585	-7.04728	1.82455e-12
contig60790	AT3G55800	5	green	-0.531954	-0.617472	6.07969e-06	3.9976e-07	-7.0469	1.82952e-12
contig102598	AT5G11670	5	green	-0.407804	-0.711781	0.000823387	7.75769e-10	-7.03935	1.93137e-12
contig117392	AT5G56550	5	green	0.429665	0.697329	0.000395414	2.35691e-09	7.03782	1.95275e-12
contig115190	AT5G38890	5	green	0.460698	0.675049	0.000127755	1.15715e-08	7.03449	1.99992e-12
contig96113	NA	5	green	0.481319	0.658748	5.66718e-05	3.40806e-08	7.02948	2.07309e-12
contig4115	NA	5	green	-0.57771	-0.569057	5.78633e-07	4.73381e-06	-7.02664	2.11569e-12
contig104323	AT4G33630	5	green	-0.604887	-0.53778	1.1978e-07	1.91783e-05	-7.02502	2.14033e-12
contig79315	NA	5	green	0.572521	0.573946	7.6928e-07	3.75438e-06	7.02119	2.19992e-12
contig59545	AT5G03340	5	green	-0.534288	-0.611989	5.43689e-06	5.40031e-07	-7.01925	2.23057e-12
contig49945	AT2G36530	5	green	-0.514239	-0.629432	1.38274e-05	2.03272e-07	-7.01276	2.33665e-12
contig55919	NA	5	green	0.47482	0.661793	7.36318e-05	2.79933e-08	7.01062	2.37258e-12
contig101378	AT1G78580	5	green	-0.475998	-0.660844	7.02476e-05	2.97719e-08	-7.01033	2.37763e-12
contig65504	NA	5	green	0.588647	0.554144	3.12359e-07	9.3879e-06	7.00572	2.45722e-12
contig98072	NA	5	green	0.593412	0.548546	2.37074e-07	1.20375e-05	7.0047	2.47514e-12
contig69290	NA	5	green	0.611513	0.526843	7.97615e-08	3.02919e-05	7.00427	2.48279e-12
contig119600	AT1G69420	5	green	-0.558364	-0.586435	1.63269e-06	2.04101e-06	-7.00315	2.50268e-12
contig117052	NA	5	green	0.506625	0.634898	1.94133e-05	1.47786e-07	7.00274	2.51011e-12
contig59839	AT4G36630	5	green	-0.504389	-0.636717	2.1414e-05	1.32727e-07	-7.00188	2.52544e-12
contig74703	AT2G45500	5	green	0.649792	0.47544	6.2631e-09	0.000213071	7.00148	2.5327e-12
contig46857	AT2G25790	5	green	-0.407933	-0.70786	0.000819953	1.05566e-09	-6.99915	2.57519e-12
contig96876	AT4G32410	5	green	-0.481016	-0.655341	5.73744e-05	4.23624e-08	-6.99613	2.63135e-12
contig23659	NA	5	green	0.51485	0.626879	1.34516e-05	2.35404e-07	6.99547	2.64369e-12
contig51050	AT3G56840	5	green	0.492308	0.646114	3.59609e-05	7.53186e-08	6.99535	2.6459e-12
contig84501	NA	5	green	0.480871	0.655279	5.77141e-05	4.25281e-08	6.99451	2.66179e-12
contig18697	AT5G51690	5	green	-0.509385	-0.63127	1.71829e-05	1.82729e-07	-6.99199	2.71017e-12
contig84079	AT1G36180	5	green	-0.552917	-0.589962	2.16124e-06	1.71037e-06	-6.98729	2.80246e-12
contig32894	AT4G01850	5	green	-0.567779	-0.573802	9.93677e-07	3.78028e-06	-6.98096	2.93175e-12
contig89067	AT5G66960	5	green	0.572777	0.568337	7.5863e-07	4.89658e-06	6.98006	2.95059e-12
contig108325	AT5G03415	5	green	0.534276	0.60671	5.43999e-06	7.17557e-07	6.97553	3.0472e-12
contig17401	AT2G34250	5	green	-0.419332	-0.698075	0.000562727	2.22902e-09	-6.97519	3.0545e-12
contig48100	AT3G21670	5	green	-0.512877	-0.625839	1.47016e-05	2.49807e-07	-6.97166	3.13227e-12
contig44526	AT1G65590	5	green	-0.434279	-0.68745	0.000336536	4.85583e-09	-6.9708	3.15155e-12
contig28076	AT5G16240	5	green	-0.534329	-0.605181	5.42628e-06	7.78395e-07	-6.96338	3.32199e-12
contig90098	NA	5	green	0.616796	0.514116	5.72862e-08	5.057e-05	6.96079	3.38376e-12
contig50016	AT1G48635	5	green	0.441211	0.681393	0.000262998	7.4603e-09	6.95932	3.41908e-12
contig63273	AT1G10760	5	green	-0.488337	-0.644966	4.24605e-05	8.08029e-08	-6.95602	3.50025e-12
contig26168	AT5G35160	5	green	-0.467574	-0.660358	9.79867e-05	3.07224e-08	-6.94551	3.77083e-12
contig25335	AT5G53460	5	green	-0.606263	-0.524893	1.10166e-07	3.28103e-05	-6.94381	3.8167e-12
contig12479	AT5G05570	5	green	-0.543773	-0.593603	3.42265e-06	1.42195e-06	-6.94361	3.82218e-12
contig79963	AT1G55910	5	green	-0.570884	-0.565193	8.40707e-07	5.67076e-06	-6.94033	3.91178e-12
contig62179	AT2G40700	5	green	0.584727	0.548725	3.90609e-07	1.19432e-05	6.93198	4.15e-12
contig76302	NA	5	green	0.574182	0.560127	7.02603e-07	7.16151e-06	6.92913	4.23442e-12
contig26001	NA	5	green	-0.560826	-0.574206	1.43604e-06	3.70791e-06	-6.92729	4.28993e-12
contig2656	AT2G07360	5	green	-0.514909	-0.617955	1.34157e-05	3.89199e-07	-6.92023	4.50925e-12
contig29791	AT3G28970	5	green	0.611144	0.515044	8.16078e-08	4.87471e-05	6.91684	4.61825e-12
contig45613	AT4G39400	5	green	-0.504707	-0.625066	2.11184e-05	2.61059e-07	-6.90368	5.06732e-12
contig61045	NA	5	green	0.535003	0.597003	5.25305e-06	1.19426e-06	6.90211	5.12368e-12
contig25239	AT5G24430	5	green	0.474256	0.650159	7.53058e-05	5.86669e-08	6.90044	5.18406e-12
contig49555	AT4G33090	5	green	-0.591557	-0.536414	2.64083e-07	2.03229e-05	-6.89945	5.22032e-12
contig22581	AT5G15050	5	green	-0.573392	-0.556814	7.33597e-07	8.32497e-06	-6.89755	5.29054e-12
contig35718	AT2G36130	5	green	0.576216	0.553624	6.284e-07	9.60905e-06	6.89707	5.30862e-12
contig24499	AT1G70070	5	green	0.472766	0.650708	7.98959e-05	5.66944e-08	6.8947	5.39802e-12
contig76494	NA	5	green	0.558708	0.572205	1.60379e-06	4.07913e-06	6.89463	5.40055e-12
contig112746	NA	5	green	0.625267	0.493532	3.32623e-08	0.000111075	6.89421	5.41635e-12
contig61145	NA	5	green	0.567216	0.562653	1.02407e-06	6.37775e-06	6.89078	5.54892e-12
contig92541	AT1G76850	5	green	-0.404409	-0.699582	0.000918702	1.9905e-09	-6.89044	5.56213e-12
contig64765	NA	5	green	0.507591	0.620898	1.8604e-05	3.30308e-07	6.88987	5.58437e-12
contig90391	NA	5	green	0.580419	0.547943	4.97732e-07	1.2361e-05	6.88986	5.58487e-12
contig83448	NA	5	green	0.464954	0.656033	0.000108479	4.05399e-08	6.88723	5.68892e-12
contig70998	NA	5	green	0.557976	0.571892	1.66598e-06	4.14034e-06	6.88628	5.72696e-12
contig15500	NA	5	green	0.501873	0.625108	2.38947e-05	2.60434e-07	6.8829	5.8646e-12
contig106332	AT5G55220	5	green	-0.571834	-0.556122	7.98522e-07	8.58902e-06	-6.87944	6.00881e-12
contig118721	NA	5	green	0.461878	0.657435	0.00012212	3.70718e-08	6.87823	6.06018e-12
contig101678	NA	5	green	-0.437191	-0.675735	0.000303616	1.10409e-08	-6.8771	6.10817e-12
contig56544	NA	5	green	0.528815	0.599024	7.05652e-06	1.07557e-06	6.8704	6.402e-12
contig108117	NA	5	green	0.596654	0.526129	1.96012e-07	3.11931e-05	6.86885	6.472e-12
contig107694	NA	5	green	0.480067	0.641214	5.96294e-05	1.01448e-07	6.86262	6.76073e-12
contig25628	NA	5	green	0.459319	0.657617	0.000134645	3.66432e-08	6.86181	6.79928e-12
contig13389	AT5G46190	5	green	-0.460861	-0.656261	0.000126964	3.99565e-08	-6.8603	6.87162e-12
contig77537	AT5G54890	5	green	0.480571	0.640116	5.8421e-05	1.08376e-07	6.85659	7.05232e-12
contig115013	NA	5	green	0.533129	0.591981	5.74789e-06	1.54435e-06	6.84714	7.53402e-12
contig12457	AT5G41460	5	green	-0.540443	-0.584471	4.033e-06	2.25011e-06	-6.84468	7.66463e-12
contig33047	AT1G57770	5	green	-0.568905	-0.554546	9.35417e-07	9.22036e-06	-6.84342	7.73234e-12
contig66605	NA	5	green	0.597239	0.521317	1.89355e-07	3.79363e-05	6.83946	7.94907e-12
contig50109	AT5G61780	5	green	-0.482602	-0.636396	5.3783e-05	1.35278e-07	-6.8387	7.9916e-12
contig35802	AT5G08690	5	green	-0.430182	-0.676498	0.00038837	1.04779e-08	-6.83634	8.12413e-12
contig1961	NA	5	green	-0.547734	-0.575254	2.80919e-06	3.52639e-06	-6.83019	8.48004e-12
contig114824	AT5G05920	5	green	0.615039	0.496879	6.3996e-08	9.80698e-05	6.82471	8.81046e-12
contig82636	AT1G30110	5	green	0.414039	0.686056	0.000671308	5.36535e-09	6.81966	9.12585e-12
contig6460	AT5G03080	5	green	-0.552001	-0.56939	2.26447e-06	4.66027e-06	-6.81893	9.17213e-12
contig41221	AT5G61580	5	green	0.526119	0.595048	8.01027e-06	1.32069e-06	6.8175	9.26381e-12
contig23664	AT4G20360	5	green	0.577606	0.541108	5.81996e-07	1.66352e-05	6.81581	9.37361e-12
contig38372	AT4G09820	5	green	-0.49342	-0.623971	3.43135e-05	2.77795e-07	-6.81066	9.71526e-12
contig75155	NA	5	green	0.569714	0.549247	8.95556e-07	1.16714e-05	6.81049	9.7264e-12
contig106300	NA	5	green	0.597332	0.517118	1.88324e-07	4.48934e-05	6.81039	9.73334e-12
contig100849	NA	5	green	-0.510435	-0.608609	1.63987e-05	6.48204e-07	-6.80859	9.85611e-12
contig92873	NA	5	green	0.493995	0.623074	3.34884e-05	2.92246e-07	6.80727	9.94652e-12
contig2634	NA	5	green	0.556524	0.562916	1.79598e-06	6.30105e-06	6.80577	1.00511e-11
contig112008	AT3G27530	5	green	-0.567576	-0.550714	1.00456e-06	1.09383e-05	-6.80383	1.01875e-11
contig17378	AT1G64930	5	green	0.529391	0.589949	6.86706e-06	1.71154e-06	6.80192	1.03234e-11
contig18194	AT4G02600	5	green	-0.643099	-0.454878	1.00259e-08	0.000428103	-6.8011	1.0382e-11
contig117550	NA	5	green	0.565628	0.55211	1.11457e-06	1.02806e-05	6.79828	1.05875e-11
contig28671	AT4G18975	5	green	0.513825	0.603715	1.40881e-05	8.41201e-07	6.79397	1.09086e-11
contig71302	NA	5	green	0.487548	0.626937	4.38767e-05	2.34617e-07	6.79293	1.09882e-11
contig105400	NA	5	green	0.504776	0.611701	2.10552e-05	5.48561e-07	6.79173	1.10794e-11
contig66296	NA	5	green	0.560335	0.556986	1.47335e-06	8.26044e-06	6.79172	1.10802e-11
contig94309	AT4G16143	5	green	-0.612074	-0.495488	7.70294e-08	0.000103294	-6.78865	1.1319e-11
contig16024	NA	5	green	0.470416	0.640379	8.76631e-05	1.06675e-07	6.78585	1.15403e-11
contig78493	NA	5	green	0.53353	0.583802	5.63829e-06	2.32582e-06	6.78532	1.15828e-11
contig17787	AT2G02880	5	green	0.476275	0.63534	6.94731e-05	1.43988e-07	6.78374	1.17105e-11
contig91978	AT2G37320	5	green	0.503023	0.612213	2.27291e-05	5.3349e-07	6.78292	1.17774e-11
contig77818	NA	5	green	-0.450483	-0.65548	0.000187543	4.19896e-08	-6.78025	1.19965e-11
contig54238	AT5G54580	5	green	0.549092	0.566826	2.62382e-06	5.25568e-06	6.77602	1.23535e-11
contig38392	AT1G60660	5	green	0.570826	0.542912	8.43377e-07	1.53906e-05	6.77276	1.26347e-11
contig32583	AT3G01370	5	green	0.349315	0.722377	0.00466708	3.28767e-10	6.77236	1.267e-11
contig72981	NA	5	green	0.492782	0.619625	3.52501e-05	3.54683e-07	6.76915	1.29544e-11
contig14381	AT5G52470	5	green	0.445785	0.657654	0.000222855	3.65571e-08	6.76738	1.31132e-11
contig38620	AT1G68310	5	green	0.505194	0.60827	2.06725e-05	6.60119e-07	6.76647	1.3196e-11
contig86396	AT1G27760	5	green	0.589824	0.519641	2.91909e-07	4.05843e-05	6.76378	1.34441e-11
contig86837	AT4G08810	5	green	-0.53832	-0.576063	4.47356e-06	3.3918e-06	-6.76215	1.35962e-11
contig93027	AT5G20020	5	green	0.479431	0.630143	6.11844e-05	1.95074e-07	6.76148	1.36585e-11
contig73461	NA	5	green	0.479165	0.630308	6.18448e-05	1.93228e-07	6.76098	1.37062e-11
contig26689	AT2G39190	5	green	-0.607294	-0.497384	1.03445e-07	9.62325e-05	-6.75936	1.38606e-11
contig57893	AT2G01410	5	green	-0.461328	-0.64448	0.000124719	8.32314e-08	-6.75751	1.40386e-11
contig15657	AT2G25180	5	green	-0.475771	-0.631824	7.08883e-05	1.76931e-07	-6.7496	1.48256e-11
contig3300	AT3G07810	5	green	-0.49625	-0.614013	3.04299e-05	4.83605e-07	-6.74764	1.50266e-11
contig14717	NA	5	green	0.499398	0.611188	2.65917e-05	5.64037e-07	6.74744	1.50476e-11
contig107770	AT5G20220	5	green	0.541249	0.571085	3.87657e-06	4.30168e-06	6.74661	1.51341e-11
contig42295	NA	5	green	-0.415114	-0.677756	0.000647833	9.60788e-09	-6.74627	1.51698e-11
contig13274	AT5G13400	5	green	-0.660016	-0.420115	2.9836e-09	0.00126629	-6.74135	1.56918e-11
contig90688	AT1G56350	5	green	0.58041	0.52686	4.97981e-07	3.02707e-05	6.73573	1.63111e-11
contig30331	AT5G56350	5	green	-0.452416	-0.648862	0.000174564	6.3584e-08	-6.73393	1.65137e-11
contig72221	AT1G18680	5	green	0.542821	0.567418	3.58765e-06	5.11212e-06	6.73081	1.68718e-11
contig119147	NA	5	green	0.382473	0.69808	0.00181473	2.2282e-09	6.73066	1.68893e-11
contig50768	AT4G38200	5	green	-0.52211	-0.587238	9.6527e-06	1.9609e-06	-6.72435	1.76379e-11
contig67808	NA	5	green	0.438072	0.658666	0.000294249	3.42615e-08	6.72329	1.77667e-11
contig8263	AT3G07260	5	green	0.509925	0.598494	1.67752e-05	1.10561e-06	6.72207	1.79162e-11
contig2161	AT5G13630	5	green	-0.558236	-0.549864	1.64359e-06	1.13579e-05	-6.72137	1.80027e-11
contig96878	NA	5	green	0.524644	0.584083	8.58157e-06	2.2937e-06	6.71883	1.8319e-11
contig12454	AT5G41460	5	green	-0.549508	-0.558446	2.5693e-06	7.7314e-06	-6.71563	1.87259e-11
contig96112	AT1G26180	5	green	-0.525772	-0.582549	8.14144e-06	2.47395e-06	-6.71542	1.87531e-11
contig74682	NA	5	green	-0.457594	-0.642545	0.000143748	9.36147e-08	-6.71399	1.89374e-11
contig38852	AT4G36390	5	green	-0.51712	-0.590103	1.21356e-05	1.69829e-06	-6.70907	1.95874e-11
contig35345	AT1G10950	5	green	-0.488517	-0.616079	4.21449e-05	4.31745e-07	-6.70807	1.97214e-11
contig18405	AT5G10250	5	green	-0.496224	-0.609045	3.0464e-05	6.33183e-07	-6.70622	1.99736e-11
contig50823	AT1G13170	5	green	-0.511562	-0.594989	1.55939e-05	1.32463e-06	-6.70612	1.99866e-11
contig110306	NA	5	green	0.493985	0.611022	3.35028e-05	5.69105e-07	6.70607	1.99942e-11
contig114358	NA	5	green	0.540604	0.566338	4.00115e-06	5.37654e-06	6.70508	2.01299e-11
contig54076	AT3G51632	5	green	-0.524711	-0.58191	8.55507e-06	2.55288e-06	-6.70223	2.05264e-11
contig83111	NA	5	green	0.555704	0.549992	1.87345e-06	1.12935e-05	6.70189	2.05742e-11
contig9703	AT5G17310	5	green	-0.599322	-0.498572	1.67348e-07	9.20347e-05	-6.69778	2.11604e-11
contig60284	AT1G18450	5	green	0.491488	0.611994	3.72219e-05	5.39892e-07	6.69577	2.1454e-11
contig17398	AT2G34250	5	green	-0.529856	-0.575693	6.7173e-06	3.45279e-06	-6.69333	2.18143e-11
contig104075	NA	5	green	-0.718867	-0.30746	2.23869e-11	0.0211624	-6.69149	2.20908e-11
contig105284	AT5G48380	5	green	0.564003	0.539328	1.21493e-06	1.79538e-05	6.6904	2.22565e-11
contig84649	NA	5	green	0.456495	0.640717	0.000149832	1.04528e-07	6.69012	2.22991e-11
contig90462	NA	5	green	0.48333	0.618236	5.22064e-05	3.83186e-07	6.68837	2.25674e-11
contig1443	AT3G58530	5	green	0.478901	0.621732	6.2509e-05	3.15207e-07	6.68579	2.29687e-11
contig117491	AT5G13960	5	green	0.567545	0.533844	1.00622e-06	2.26489e-05	6.67939	2.39939e-11
contig6471	AT3G18290	5	green	-0.509576	-0.593438	1.70376e-05	1.43396e-06	-6.67871	2.41062e-11
contig21996	AT4G16070	5	green	-0.47956	-0.620188	6.08661e-05	3.43702e-07	-6.67749	2.43068e-11
contig86662	AT1G16740	5	green	0.53673	0.565936	4.83266e-06	5.47827e-06	6.67161	2.53008e-11
contig41510	NA	5	green	-0.453599	-0.640181	0.000167031	1.0795e-07	-6.66506	2.64566e-11
contig101426	NA	5	green	0.51638	0.584933	1.25507e-05	2.19928e-06	6.66242	2.69356e-11
contig77429	NA	5	green	0.55159	0.549102	2.31226e-06	1.17463e-05	6.66223	2.69709e-11
contig88262	NA	5	green	0.460945	0.633596	0.000126556	1.59534e-07	6.6592	2.75326e-11
contig66925	AT5G63270	5	green	0.536253	0.563751	4.94561e-06	6.06259e-06	6.65121	2.90691e-11
contig86902	NA	5	green	0.43686	0.651334	0.000307203	5.45206e-08	6.64822	2.96664e-11
contig72578	AT3G09440	5	green	-0.478999	-0.616451	6.22625e-05	4.22976e-07	-6.642	3.09453e-11
contig66617	AT1G72370	5	green	-0.521839	-0.576965	9.77439e-06	3.24745e-06	-6.64154	3.10428e-11
contig84729	NA	5	green	0.526745	0.572105	7.77865e-06	4.09857e-06	6.64151	3.10492e-11
contig97395	NA	5	green	0.590303	0.501659	2.83955e-07	8.19042e-05	6.64146	3.10601e-11
contig18271	AT1G74250	5	green	-0.589571	-0.501983	2.962e-07	8.09013e-05	-6.63746	3.19145e-11
contig10554	AT3G19130	5	green	-0.577068	-0.516361	5.99565e-07	4.62678e-05	-6.63279	3.29398e-11
contig102160	NA	5	green	-0.536517	-0.560807	4.88268e-06	6.94195e-06	-6.63091	3.33623e-11
contig75853	NA	5	green	0.53088	0.566015	6.39873e-06	5.45816e-06	6.62667	3.43355e-11
contig70819	NA	5	green	-0.519328	-0.576267	1.09714e-05	3.35863e-06	-6.61693	3.66747e-11
contig18247	NA	5	green	0.520402	0.574248	1.0444e-05	3.70046e-06	6.60943	3.85791e-11
contig79062	AT2G05790	5	green	-0.611755	-0.469081	7.85697e-08	0.000265636	-6.60698	3.9225e-11
contig34866	AT5G45130	5	green	0.506126	0.587428	1.9844e-05	1.94239e-06	6.60488	3.97852e-11
contig10004	AT5G66760	5	green	-0.587006	-0.500252	3.43131e-07	8.63884e-05	-6.6036	4.01285e-11
contig31514	AT1G45474	5	green	-0.529236	-0.564023	6.91766e-06	5.98701e-06	-6.59872	4.14712e-11
contig99294	AT1G19360	5	green	0.51603	0.576799	1.27519e-05	3.27366e-06	6.59597	4.2248e-11
contig45460	AT5G13650	5	green	0.61028	0.469373	8.60909e-08	0.000262987	6.59581	4.22932e-11
contig74253	NA	5	green	0.464434	0.623107	0.000110681	2.91698e-07	6.59386	4.28538e-11
contig101599	AT1G10020	5	green	-0.480696	-0.60876	5.81264e-05	6.42985e-07	-6.5903	4.38938e-11
contig11833	AT3G04610	5	green	0.51452	0.576949	1.36536e-05	3.25009e-06	6.58569	4.52775e-11
contig69397	NA	5	green	0.506906	0.584237	1.91748e-05	2.27632e-06	6.58547	4.53452e-11
contig19688	AT4G13940	5	green	-0.35386	-0.701918	0.00412388	1.66795e-09	-6.58546	4.53489e-11
contig78698	AT3G15620	5	green	-0.458048	-0.627137	0.000141298	2.31947e-07	-6.58306	4.60855e-11
contig50104	AT5G61780	5	green	-0.422754	-0.654536	0.000501284	4.45779e-08	-6.58088	4.67669e-11
contig24570	AT2G24830	5	green	0.5256	0.565296	8.20702e-06	5.64369e-06	6.5804	4.69181e-11
contig31365	AT2G34300	5	green	-0.513084	-0.577618	1.45655e-05	3.14657e-06	-6.58005	4.70286e-11
contig38036	AT4G34450	5	green	-0.483265	-0.604396	5.23445e-05	8.11475e-07	-6.57306	4.9291e-11
contig42910	NA	5	green	-0.588489	-0.493937	3.15203e-07	0.000109421	-6.57264	4.94311e-11
contig819	AT3G19490	5	green	-0.576531	-0.508101	6.17589e-07	6.39766e-05	-6.57013	5.02724e-11
contig40599	AT2G17980	5	green	-0.630722	-0.436941	2.3235e-08	0.000759949	-6.56881	5.07192e-11
contig105611	AT2G01140	5	green	-0.38902	-0.676998	0.00148821	1.01232e-08	-6.56567	5.17988e-11
contig53800	AT5G24850	5	green	-0.555991	-0.531049	1.846e-06	2.54568e-05	-6.56512	5.19903e-11
contig52057	AT5G11040	5	green	-0.456419	-0.626307	0.000150267	2.43223e-07	-6.56449	5.22112e-11
contig84744	NA	5	green	0.543415	0.54462	3.48384e-06	1.42922e-05	6.564	5.23826e-11
contig18010	AT4G27070	5	green	-0.508256	-0.579877	1.8065e-05	2.81973e-06	-6.56133	5.33305e-11
contig14010	NA	5	green	0.385601	0.678543	0.00165148	9.09855e-09	6.55812	5.44889e-11
contig92447	AT5G35160	5	green	-0.456475	-0.625033	0.00014995	2.61541e-07	-6.554	5.60144e-11
contig1776	AT4G30950	5	green	-0.580056	-0.501255	5.07927e-07	8.3169e-05	-6.55188	5.68157e-11
contig31636	AT3G62220	5	green	-0.617673	-0.452696	5.41912e-08	0.000459835	-6.55183	5.68351e-11
contig77511	AT5G57320	5	green	-0.514503	-0.572303	1.3664e-05	4.06018e-06	-6.54952	5.77204e-11
contig6337	AT1G20260	5	green	-0.674603	-0.364332	9.84531e-10	0.00577135	-6.54507	5.94693e-11
contig33420	AT5G05980	5	green	-0.606469	-0.466731	1.0879e-07	0.00028788	-6.54454	5.96772e-11
contig76634	NA	5	green	0.459322	0.621533	0.000134628	3.18744e-07	6.54433	5.97639e-11
contig117394	AT1G23820	5	green	-0.518839	-0.566618	1.12199e-05	5.30683e-06	-6.53874	6.20375e-11
contig3277	NA	5	green	0.428249	0.64522	0.00041527	7.95557e-08	6.53444	6.38461e-11
contig8803	NA	5	green	0.51805	0.566657	1.16319e-05	5.2971e-06	6.53304	6.44489e-11
contig108518	NA	5	green	-0.529885	-0.554365	6.70836e-06	9.29518e-06	-6.53073	6.54487e-11
contig73687	AT3G06500	5	green	-0.514317	-0.569744	1.37791e-05	4.58321e-06	-6.52838	6.64836e-11
contig19334	AT3G20740	5	green	0.520591	0.563438	1.03537e-05	6.15101e-06	6.52783	6.67295e-11
contig67004	AT2G21630	5	green	-0.442061	-0.633392	0.000255071	1.61451e-07	-6.52535	6.78411e-11
contig69737	NA	5	green	0.484928	0.596696	4.88912e-05	1.21332e-06	6.52258	6.91097e-11
contig106512	NA	5	green	-0.47164	-0.608436	8.35346e-05	6.54264e-07	-6.52242	6.91803e-11
contig25529	AT5G51950	5	green	-0.473665	-0.606624	7.70974e-05	7.20857e-07	-6.52202	6.93679e-11
contig88214	NA	5	green	0.636676	0.420771	1.55804e-08	0.00124193	6.52124	6.97289e-11
contig74987	AT2G47210	5	green	0.542985	0.538684	3.55859e-06	1.84541e-05	6.51696	7.17481e-11
contig5636	AT1G18150	5	green	-0.479519	-0.60066	6.0966e-05	9.87689e-07	-6.51543	7.24805e-11
contig21243	NA	5	green	0.54161	0.539738	3.80823e-06	1.76417e-05	6.51383	7.3257e-11
contig80407	NA	5	green	0.422716	0.647089	0.000501928	7.09432e-08	6.51349	7.34245e-11
contig111990	AT2G25605	5	green	0.515249	0.566775	1.32111e-05	5.2681e-06	6.51266	7.38321e-11
contig46944	AT3G13990	5	green	0.418234	0.650297	0.000583843	5.81641e-08	6.51196	7.41776e-11
contig65107	AT3G06170	5	green	0.443842	0.630414	0.000239164	1.92036e-07	6.51194	7.41868e-11
contig66070	NA	5	green	-0.45934	-0.617362	0.00013454	4.02219e-07	-6.50928	7.5514e-11
contig29493	AT3G21070	5	green	0.504859	0.576382	2.0979e-05	3.34012e-06	6.50861	7.58495e-11
contig29201	NA	5	green	0.512165	0.569146	1.51784e-05	4.71402e-06	6.50752	7.63991e-11
contig98219	AT5G12960	5	green	-0.596018	-0.474588	2.03502e-07	0.000219514	-6.50585	7.72532e-11
contig70539	NA	5	green	0.421277	0.647197	0.000527007	7.04705e-08	6.50471	7.78411e-11
contig92907	NA	5	green	-0.436503	-0.63469	0.000311116	1.49601e-07	-6.49829	8.12361e-11
contig67977	NA	5	green	0.615277	0.447578	6.3047e-08	0.000542794	6.49695	8.19621e-11
contig79518	AT4G14965	5	green	0.568724	0.506784	9.44588e-07	6.73175e-05	6.49623	8.23562e-11
contig47193	AT1G18490	5	green	0.584879	0.487195	3.8726e-07	0.000140126	6.49585	8.25645e-11
contig86651	AT1G74470	5	green	-0.504956	-0.574489	2.089e-05	3.65799e-06	-6.49463	8.32366e-11
contig23397	AT3G46100	5	green	0.523826	0.555279	8.91486e-06	8.92156e-06	6.49089	8.53283e-11
contig48005	AT1G12050	5	green	-0.566199	-0.508959	1.08119e-06	6.18832e-05	-6.49073	8.54216e-11
contig115131	NA	5	green	0.548895	0.528367	2.64997e-06	2.845e-05	6.48889	8.64729e-11
contig73302	AT1G74700	5	green	0.475662	0.600659	7.11973e-05	9.87731e-07	6.48761	8.72115e-11
contig610	AT1G20330	5	green	-0.548552	-0.528568	2.69617e-06	2.82149e-05	-6.4876	8.72142e-11
contig103085	NA	5	green	0.582614	0.488763	4.40109e-07	0.000132351	6.48742	8.73183e-11
contig30426	NA	5	green	-0.52829	-0.55019	7.23337e-06	1.11951e-05	-6.48719	8.74519e-11
contig54217	AT5G47390	5	green	-0.504367	-0.573548	2.14346e-05	3.82646e-06	-6.48294	8.99521e-11
contig118838	NA	5	green	0.444791	0.626189	0.000231067	2.44873e-07	6.48224	9.0368e-11
contig97220	NA	5	green	0.484431	0.591719	4.99013e-05	1.565e-06	6.47898	9.23458e-11
contig9555	AT1G75620	5	green	0.412045	0.65117	0.000716916	5.50825e-08	6.47819	9.28285e-11
contig20863	NA	5	green	0.505454	0.571836	2.04384e-05	4.15128e-06	6.47783	9.30534e-11
contig101827	AT1G10290	5	green	-0.498967	-0.578037	2.70887e-05	3.08339e-06	-6.47766	9.31552e-11
contig57026	AT3G16630	5	green	-0.524104	-0.552305	8.80005e-06	1.01917e-05	-6.47075	9.75193e-11
contig43258	AT3G53160	5	green	0.523233	0.552932	9.16348e-06	9.91065e-06	6.46876	9.88129e-11
contig80221	AT1G10020	5	green	-0.450264	-0.618768	0.000189066	3.72023e-07	-6.45739	1.06524e-10
contig73149	AT5G21930	5	green	-0.562499	-0.508138	1.31524e-06	6.38838e-05	-6.45475	1.08395e-10
contig95639	AT5G61930	5	green	0.499098	0.574759	2.69367e-05	3.61101e-06	6.45312	1.09568e-10
contig85352	AT3G28730	5	green	0.570451	0.498231	8.6065e-07	9.32232e-05	6.45101	1.11108e-10
contig69655	NA	5	green	0.539935	0.53269	4.13452e-06	2.37721e-05	6.44924	1.12411e-10
contig11211	AT1G48630	5	green	-0.529548	-0.543141	6.81599e-06	1.52388e-05	-6.44468	1.15847e-10
contig66289	NA	5	green	0.536164	0.535987	4.96675e-06	2.06932e-05	6.44368	1.16612e-10
contig43103	AT1G25490	5	green	-0.553164	-0.516267	2.13413e-06	4.64393e-05	-6.43656	1.22215e-10
contig22753	AT1G15520	5	green	-0.451852	-0.614863	0.000178262	4.61591e-07	-6.43574	1.22872e-10
contig71441	AT5G57030	5	green	0.426235	0.635482	0.000445106	1.42781e-07	6.43495	1.23518e-10
contig91962	NA	5	green	0.519782	0.551937	1.07457e-05	1.03603e-05	6.43491	1.23544e-10
contig78349	AT3G06610	5	green	0.550461	0.518933	2.44854e-06	4.17539e-05	6.43384	1.24423e-10
contig53801	AT1G67510	5	green	-0.400305	-0.654532	0.00104717	4.4589e-08	-6.43036	1.27303e-10
contig36548	AT1G78920	5	green	-0.461411	-0.606074	0.00012432	7.42287e-07	-6.43019	1.27446e-10
contig35226	AT3G26590	5	green	-0.350923	-0.687911	0.00446813	4.69776e-09	-6.42601	1.30997e-10
contig55042	AT5G60640	5	green	-0.526681	-0.54337	7.80213e-06	1.50887e-05	-6.42422	1.32546e-10
contig76821	AT3G28040	5	green	-0.409653	-0.646484	0.000775322	7.36287e-08	-6.42012	1.36168e-10
contig63193	AT4G26870	5	green	-0.577517	-0.485079	5.84868e-07	0.000151275	-6.41955	1.36675e-10
contig54884	NA	5	green	0.523108	0.545791	9.21717e-06	1.35823e-05	6.41464	1.41157e-10
contig25022	AT2G33730	5	green	0.492627	0.575898	3.54809e-05	3.41887e-06	6.41419	1.41574e-10
contig25441	NA	5	green	0.565895	0.498115	1.09885e-06	9.36285e-05	6.41275	1.42915e-10
contig98888	NA	5	green	0.465199	0.599417	0.000107457	1.05384e-06	6.40271	1.52647e-10
contig53777	AT5G11720	5	green	-0.654248	-0.373925	4.54915e-09	0.00452751	-6.39981	1.55572e-10
contig99741	NA	5	green	0.520553	0.546202	1.03714e-05	1.33407e-05	6.39814	1.57282e-10
contig38836	AT1G62020	5	green	-0.424595	-0.632317	0.000470812	1.71922e-07	-6.3963	1.59183e-10
contig92417	AT2G44220	5	green	0.473502	0.591121	7.75977e-05	1.6131e-06	6.39523	1.60302e-10
contig40780	AT1G26270	5	green	0.480591	0.584418	5.83747e-05	2.25606e-06	6.39311	1.62542e-10
contig55936	NA	5	green	0.535675	0.529517	5.08564e-06	2.71292e-05	6.39291	1.62763e-10
contig56073	AT3G54660	5	green	-0.505085	-0.560686	2.07719e-05	6.98051e-06	-6.38978	1.66121e-10
contig53000	NA	5	green	0.514562	0.551135	1.36277e-05	1.07359e-05	6.38925	1.66699e-10
contig40147	AT5G63905	5	green	0.404794	0.64665	0.000907399	7.2883e-08	6.38917	1.66789e-10
contig74050	AT5G51795	5	green	0.529946	0.53495	6.68872e-06	2.16197e-05	6.38776	1.68338e-10
contig74854	NA	5	green	0.431265	0.625869	0.000374001	2.49388e-07	6.38632	1.6993e-10
contig29437	NA	5	green	-0.611219	-0.435941	8.12312e-08	0.000783939	-6.38561	1.70712e-10
contig17078	NA	5	green	0.490419	0.574001	3.8928e-05	3.74451e-06	6.38326	1.7336e-10
contig73423	NA	5	green	0.557291	0.503843	1.72613e-06	7.53664e-05	6.38251	1.74209e-10
contig96256	NA	5	green	-0.478072	-0.584923	6.46335e-05	2.20036e-06	-6.37889	1.78374e-10
contig105750	NA	5	green	0.429725	0.625979	0.000394592	2.47822e-07	6.37673	1.8091e-10
contig79887	NA	5	green	0.394457	0.652879	0.00125833	4.94862e-08	6.37669	1.80952e-10
contig119328	AT2G22420	5	green	0.545992	0.515727	3.06503e-06	4.74462e-05	6.37552	1.82342e-10
contig71655	NA	5	green	0.414433	0.637312	0.000662622	1.28123e-07	6.37111	1.87665e-10
contig38114	AT5G16810	5	green	0.46234	0.597998	0.000119972	1.13436e-06	6.37094	1.87872e-10
contig17612	NA	5	green	0.512125	0.550797	1.5206e-05	1.08984e-05	6.3683	1.91132e-10
contig80116	NA	5	green	0.491397	0.5707	3.73654e-05	4.38075e-06	6.36492	1.95389e-10
contig26735	NA	5	green	0.514453	0.547967	1.36946e-05	1.23477e-05	6.36485	1.95486e-10
contig58423	AT4G31670	5	green	-0.587462	-0.464278	3.34305e-07	0.000312882	-6.36383	1.96784e-10
contig47484	AT3G55070	5	green	0.467975	0.592099	9.64628e-05	1.53512e-06	6.36352	1.97184e-10
contig34125	NA	5	green	-0.481452	-0.579578	5.63669e-05	2.86105e-06	-6.36132	2.00025e-10
contig49549	AT4G33090	5	green	-0.546804	-0.512627	2.94316e-06	5.36216e-05	-6.36007	2.01659e-10
contig30580	AT1G02640	5	green	-0.379214	-0.661956	0.00200004	2.7699e-08	-6.35995	2.01816e-10
contig14727	NA	5	green	0.459946	0.598704	0.000131471	1.09362e-06	6.35972	2.02122e-10
contig27949	AT2G21120	5	green	-0.430241	-0.623234	0.000387581	2.89627e-07	-6.35686	2.05916e-10
contig49649	AT2G40650	5	green	0.533462	0.526908	5.65669e-06	3.02121e-05	6.35686	2.05925e-10
contig44468	NA	5	green	0.503816	0.55732	2.19571e-05	8.13641e-06	6.35487	2.08608e-10
contig106940	NA	5	green	-0.43348	-0.620353	0.000346113	3.40536e-07	-6.35463	2.08922e-10
contig68935	AT3G43300	5	green	-0.442225	-0.61232	0.000253566	5.3039e-07	-6.34756	2.18756e-10
contig1370	AT3G01500	5	green	0.533601	0.525292	5.61933e-06	3.22803e-05	6.34632	2.20523e-10
contig32018	AT4G32180	5	green	-0.465387	-0.592054	0.000106676	1.5386e-06	-6.34474	2.22802e-10
contig71078	NA	5	green	0.539562	0.518101	4.21067e-06	4.31672e-05	6.3416	2.27396e-10
contig98890	AT2G39090	5	green	0.442397	0.611454	0.000251999	5.55955e-07	6.34155	2.27463e-10
contig49453	NA	5	green	0.479904	0.578194	6.00227e-05	3.06001e-06	6.3393	2.30808e-10
contig117259	NA	5	green	0.418859	0.630179	0.000571732	1.94671e-07	6.33899	2.31277e-10
contig88408	NA	5	green	0.457716	0.598077	0.000143084	1.12976e-06	6.33892	2.31385e-10
contig53926	AT5G42100	5	green	-0.505922	-0.553086	2.00228e-05	9.84277e-06	-6.3388	2.31565e-10
contig13697	AT4G01050	5	green	0.535649	0.521925	5.09208e-06	3.70165e-05	6.33818	2.3249e-10
contig111404	NA	5	green	-0.592446	-0.45388	2.50788e-07	0.000442362	-6.33794	2.32858e-10
contig45748	AT5G57460	5	green	-0.468721	-0.58801	9.36927e-05	1.88665e-06	-6.33624	2.35442e-10
contig31369	AT2G34300	5	green	-0.505938	-0.552675	2.00088e-05	1.0025e-05	-6.33584	2.3605e-10
contig8316	NA	5	green	0.584099	0.463571	4.04746e-07	0.000320458	6.33064	2.44146e-10
contig17012	NA	5	green	0.495136	0.56217	3.19076e-05	6.52109e-06	6.32717	2.497e-10
contig58658	AT5G53760	5	green	-0.504768	-0.552304	2.10619e-05	1.01922e-05	-6.32432	2.5435e-10
contig96186	NA	5	green	0.420868	0.626776	0.000534352	2.36796e-07	6.32334	2.55975e-10
contig113270	NA	5	green	0.466786	0.587937	0.000101038	1.89351e-06	6.32188	2.58407e-10
contig33143	NA	5	green	0.560016	0.491084	1.49816e-06	0.00012157	6.31646	2.67617e-10
contig112271	AT5G52882	5	green	-0.39927	-0.642476	0.00108205	9.40084e-08	-6.31537	2.6951e-10
contig70623	AT1G74520	5	green	0.443244	0.607213	0.000244406	6.98562e-07	6.31236	2.74805e-10
contig100300	NA	5	green	-0.483201	-0.571584	5.24831e-05	4.20119e-06	-6.31189	2.75643e-10
contig78805	NA	5	green	0.633002	0.392559	1.99586e-08	0.00276684	6.31131	2.7669e-10
contig63936	NA	5	green	0.505202	0.549994	2.0666e-05	1.12929e-05	6.31031	2.78472e-10
contig106922	NA	5	green	0.484807	0.56974	4.9136e-05	4.584e-06	6.30936	2.8019e-10
contig1423	AT5G47720	5	green	0.461886	0.590504	0.000122081	1.6642e-06	6.30752	2.83534e-10
contig85204	NA	5	green	0.432874	0.615081	0.000353556	4.56116e-07	6.30618	2.86015e-10
contig17927	AT3G26500	5	green	-0.47737	-0.576173	6.64856e-05	3.37389e-06	-6.30525	2.8773e-10
contig88360	NA	5	green	0.435985	0.6122	0.000316878	5.33891e-07	6.30351	2.90978e-10
contig75641	NA	5	green	0.454822	0.596123	0.000159559	1.24968e-06	6.30279	2.92334e-10
contig24807	AT1G28240	5	green	-0.437467	-0.610862	0.000300649	5.74053e-07	-6.30261	2.92667e-10
contig90314	AT5G16720	5	green	-0.547242	-0.503506	2.87938e-06	7.63414e-05	-6.29966	2.98297e-10
contig50101	AT5G61780	5	green	-0.475069	-0.577576	7.29035e-05	3.15303e-06	-6.29961	2.98402e-10
contig17054	NA	5	green	0.531867	0.520477	6.10499e-06	3.92432e-05	6.29841	3.00708e-10
contig91997	AT5G45670	5	green	-0.446978	-0.60221	0.000213354	9.1061e-07	-6.29731	3.02846e-10
contig32080	AT4G24140	5	green	-0.506939	-0.546269	1.91468e-05	1.33016e-05	-6.29565	3.06117e-10
contig119769	AT2G42975	5	green	0.379782	0.654508	0.00196656	4.46573e-08	6.29536	3.06692e-10
contig30422	NA	5	green	0.504571	0.548609	2.1245e-05	1.20042e-05	6.29529	3.06819e-10
contig102586	NA	5	green	0.615018	0.416192	6.40799e-08	0.00142105	6.29412	3.09147e-10
contig107203	NA	5	green	0.506268	0.546391	1.97207e-05	1.32306e-05	6.29153	3.14348e-10
contig97680	AT4G16430	5	green	0.471239	0.579958	8.48688e-05	2.80856e-06	6.29074	3.15956e-10
contig25154	AT3G15980	5	green	-0.524356	-0.527325	8.69743e-06	2.96976e-05	-6.28947	3.18554e-10
contig83006	NA	5	green	-0.493118	-0.559149	3.47536e-05	7.48817e-06	-6.28941	3.18679e-10
contig100064	NA	5	green	0.331541	0.686149	0.00744612	5.32985e-09	6.28652	3.24653e-10
contig29538	AT4G31490	5	green	-0.464457	-0.585319	0.000110586	2.15751e-06	-6.28457	3.28762e-10
contig96053	AT1G77470	5	green	0.544701	0.504208	3.26855e-06	7.43197e-05	6.2844	3.29129e-10
contig47910	NA	5	green	-0.60074	-0.434347	1.53776e-07	0.000823615	-6.28318	3.31707e-10
contig113213	NA	5	green	0.472116	0.577989	8.19787e-05	3.09069e-06	6.28163	3.35047e-10
contig105134	NA	5	green	-0.338477	-0.681068	0.00622477	7.63213e-09	-6.28046	3.37582e-10
contig21405	AT2G07050	5	green	-0.482041	-0.568506	5.50303e-05	4.85806e-06	-6.27978	3.3906e-10
contig45135	AT1G72160	5	green	-0.504708	-0.546307	2.11175e-05	1.32797e-05	-6.27924	3.40236e-10
contig70469	AT4G20110	5	green	0.495713	0.555063	3.11347e-05	9.00877e-06	6.27774	3.43533e-10
contig56548	NA	5	green	0.41139	0.628635	0.000732495	2.12831e-07	6.27546	3.48611e-10
contig69511	NA	5	green	0.39483	0.640883	0.00124379	1.03492e-07	6.27196	3.56538e-10
contig82231	AT2G34690	5	green	0.449705	0.596625	0.000193008	1.21781e-06	6.27102	3.58688e-10
contig93429	AT1G53030	5	green	0.493538	0.556104	3.41427e-05	8.59597e-06	6.26954	3.62117e-10
contig29679	NA	5	green	0.407046	0.630344	0.00084384	1.92824e-07	6.26112	3.82234e-10
contig49149	AT5G22740	5	green	-0.4233	-0.616775	0.000492069	4.15479e-07	-6.25509	3.97285e-10
contig27665	AT1G31800	5	green	-0.505523	-0.542206	2.03765e-05	1.58672e-05	-6.25506	3.97376e-10
contig69306	AT3G28940	5	green	0.445688	0.597907	0.000223643	1.13974e-06	6.25341	4.01593e-10
contig18730	AT5G45650	5	green	-0.51446	-0.532749	1.36901e-05	2.37131e-05	-6.2532	4.02117e-10
contig55691	AT5G60920	5	green	-0.460691	-0.584634	0.000127789	2.23208e-06	-6.25248	4.03975e-10
contig114212	NA	5	green	-0.435909	-0.605885	0.000317726	7.49805e-07	-6.25083	4.08269e-10
contig69292	AT2G39770	5	green	0.465897	0.579691	0.000104588	2.84536e-06	6.25054	4.09025e-10
contig37296	NA	5	green	0.626443	0.391996	3.08062e-08	0.00280952	6.24733	4.17535e-10
contig8671	AT1G55360	5	green	-0.451676	-0.591956	0.000179431	1.54628e-06	-6.24728	4.17652e-10
contig109510	AT5G11040	5	green	-0.492075	-0.554374	3.63155e-05	9.29162e-06	-6.24578	4.21686e-10
contig66726	AT4G00030	5	green	0.374586	0.652646	0.00229233	5.0217e-08	6.24474	4.24503e-10
contig48424	NA	5	green	0.577741	0.458565	5.77658e-07	0.00037897	6.24418	4.26041e-10
contig107667	NA	5	green	-0.591664	-0.440162	2.62453e-07	0.000687106	-6.24214	4.31611e-10
contig41971	NA	5	green	0.469239	0.574866	9.18101e-05	3.59261e-06	6.23675	4.46753e-10
contig48952	NA	5	green	0.492403	0.55267	3.58173e-05	1.00274e-05	6.23543	4.50546e-10
contig19894	AT4G32285	5	green	-0.429087	-0.609528	0.00040341	6.16943e-07	-6.23412	4.54314e-10
contig38035	AT4G34450	5	green	-0.37251	-0.652691	0.00243544	5.00745e-08	-6.23172	4.61354e-10
contig80898	AT2G40290	5	green	0.496883	0.547361	2.96189e-05	1.26808e-05	6.2289	4.69715e-10
contig29418	AT2G35630	5	green	-0.48146	-0.562135	5.63477e-05	6.53171e-06	-6.22691	4.75712e-10
contig16423	AT1G33970	5	green	0.546416	0.493524	3.0009e-06	0.000111108	6.22408	4.84399e-10
contig13086	AT2G38560	5	green	0.447474	0.59261	0.000209517	1.49578e-06	6.22319	4.87143e-10
contig26069	NA	5	green	-0.569382	-0.465175	9.11733e-07	0.000303522	-6.21847	5.02013e-10
contig19873	AT1G45130	5	green	-0.497404	-0.54535	2.89673e-05	1.38459e-05	-6.21785	5.04004e-10
contig70507	NA	5	green	-0.498004	-0.544348	2.8232e-05	1.44624e-05	-6.21489	5.13591e-10
contig11903	AT4G30060	5	green	-0.469528	-0.571583	9.07758e-05	4.20148e-06	-6.21341	5.18485e-10
contig79852	AT4G32285	5	green	-0.512153	-0.529475	1.51871e-05	2.71756e-05	-6.21206	5.22932e-10
contig28137	AT4G12840	5	green	0.492987	0.548923	3.49466e-05	1.18392e-05	6.21177	5.23903e-10
contig14862	AT1G60680	5	green	0.426296	0.608673	0.000444175	6.45983e-07	6.20804	5.36501e-10
contig78956	AT1G79630	5	green	0.506441	0.53449	1.9571e-05	2.20424e-05	6.20547	5.45346e-10
contig253	AT3G56640	5	green	-0.479368	-0.559685	6.13389e-05	7.30737e-06	-6.1932	5.89549e-10
contig42926	AT2G42230	5	green	-0.545014	-0.490276	3.21817e-06	0.000125228	-6.1907	5.98994e-10
contig15902	AT5G37310	5	green	-0.448589	-0.587522	0.00020111	1.93332e-06	-6.1904	6.00119e-10
contig72684	AT5G24650	5	green	0.538468	0.497451	4.44151e-06	9.59897e-05	6.18842	6.07706e-10
contig21468	AT1G29690	5	green	-0.406597	-0.62134	0.000856197	3.22225e-07	-6.1812	6.3615e-10
contig21465	NA	5	green	0.573747	0.453766	7.19521e-07	0.000444025	6.17942	6.43367e-10
contig25873	NA	5	green	0.501463	0.535998	2.43227e-05	2.06838e-05	6.1793	6.43869e-10
contig39641	AT4G02680	5	green	-0.459506	-0.57621	0.000133693	3.36787e-06	-6.1781	6.48761e-10
contig8005	NA	5	green	-0.494276	-0.543074	3.30923e-05	1.52835e-05	-6.17796	6.49347e-10
contig80692	NA	5	green	0.453976	0.580546	0.000164694	2.72917e-06	6.17305	6.6985e-10
contig61229	AT1G08190	5	green	-0.496084	-0.539937	3.06463e-05	1.74925e-05	-6.16823	6.90588e-10
contig115313	AT4G24440	5	green	0.510557	0.524977	1.63096e-05	3.26979e-05	6.16766	6.93071e-10
contig45433	AT4G33530	5	green	-0.477066	-0.558194	6.7304e-05	7.82051e-06	-6.16531	7.03463e-10
contig107027	AT1G11930	5	green	0.524124	0.510088	8.79221e-06	5.92242e-05	6.16513	7.0425e-10
contig95385	AT5G59020	5	green	-0.421394	-0.607416	0.000524926	6.91015e-07	-6.16441	7.07479e-10
contig111819	AT1G72560	5	green	-0.352384	-0.659405	0.00429379	3.26712e-08	-6.16395	7.09522e-10
contig57433	AT3G24100	5	green	0.471311	0.563326	8.46271e-05	6.18277e-06	6.16288	7.14353e-10
contig81627	AT3G23410	5	green	-0.396413	-0.627016	0.00118377	2.33562e-07	-6.16192	7.1866e-10
contig105544	NA	5	green	0.566339	0.460366	1.07319e-06	0.000356889	6.16167	7.19831e-10
contig83701	NA	5	green	-0.38519	-0.634551	0.00167211	1.50831e-07	-6.1532	7.59328e-10
contig101264	AT5G40410	5	green	0.43328	0.595896	0.000348555	1.26434e-06	6.15155	7.67291e-10
contig9015	AT5G45030	5	green	-0.467195	-0.56565	9.94427e-05	5.55172e-06	-6.15121	7.68953e-10
contig103705	NA	5	green	0.526671	0.505063	7.80593e-06	7.19262e-05	6.14955	7.77051e-10
contig42339	NA	5	green	0.568961	0.455165	9.32633e-07	0.000424086	6.14902	7.79647e-10
contig22046	NA	5	green	0.563594	0.461622	1.24144e-06	0.00034218	6.14752	7.8706e-10
contig70644	AT5G53460	5	green	-0.497919	-0.535163	2.83352e-05	2.14258e-05	-6.14692	7.90029e-10
contig102549	NA	5	green	0.506408	0.526224	1.95995e-05	3.10714e-05	6.14546	7.97324e-10
contig21538	AT1G06060	5	green	0.51511	0.517035	1.32941e-05	4.50429e-05	6.14541	7.97552e-10
contig95079	AT4G14570	5	green	0.571833	0.449936	7.9858e-07	0.000503017	6.13856	8.32751e-10
contig6944	AT3G23020	5	green	0.500792	0.530898	2.50399e-05	2.56169e-05	6.13727	8.39537e-10
contig96571	NA	5	green	0.58915	0.425701	3.03455e-07	0.00107195	6.12818	8.88908e-10
contig87473	AT5G23540	5	green	0.520732	0.508106	1.02865e-05	6.39629e-05	6.12526	9.05345e-10
contig118223	NA	5	green	0.586525	0.428725	3.52664e-07	0.000978308	6.12507	9.06414e-10
contig102143	AT5G10200	5	green	-0.484298	-0.545801	5.01757e-05	1.35759e-05	-6.12506	9.06521e-10
contig90634	NA	5	green	0.424706	0.599648	0.000469024	1.0412e-06	6.12338	9.16098e-10
contig30886	NA	5	green	0.495122	0.534752	3.19259e-05	2.18005e-05	6.12326	9.16822e-10
contig59924	AT5G19740	5	green	0.498651	0.530999	2.74593e-05	2.55094e-05	6.12211	9.23426e-10
contig52511	AT5G53970	5	green	-0.419397	-0.603391	0.000561485	8.55741e-07	-6.11789	9.48246e-10
contig53515	AT2G23420	5	green	-0.498288	-0.530674	2.78902e-05	2.58566e-05	-6.11707	9.53094e-10
contig78320	NA	5	green	0.516599	0.511404	1.24268e-05	5.62556e-05	6.11693	9.53938e-10
contig97811	AT2G27680	5	green	0.385227	0.630074	0.00167024	1.95855e-07	6.11469	9.67469e-10
contig48796	AT3G63140	5	green	-0.48985	-0.538604	3.98665e-05	1.8517e-05	-6.11262	9.80115e-10
contig48980	AT4G35550	5	green	0.524274	0.501642	8.73106e-06	8.19579e-05	6.1073	1.0133e-09
contig90515	AT4G30360	5	green	-0.567904	-0.449724	9.87044e-07	0.000506488	-6.10478	1.02943e-09
contig112668	AT2G41790	5	green	-0.494913	-0.532363	3.22114e-05	2.40991e-05	-6.10435	1.03217e-09
contig23674	NA	5	green	0.429618	0.592907	0.000396055	1.47336e-06	6.10247	1.0444e-09
contig93393	AT5G04930	5	green	-0.432809	-0.589522	0.000354356	1.74875e-06	-6.09726	1.07902e-09
contig26402	AT5G20070	5	green	0.551073	0.469247	2.37373e-06	0.000264127	6.09696	1.08106e-09
contig103010	NA	5	green	0.458636	0.566214	0.000138183	5.40782e-06	6.09487	1.09529e-09
contig408	NA	5	green	0.453414	0.570941	0.000168187	4.33122e-06	6.09445	1.09812e-09
contig46107	NA	5	green	0.476907	0.548075	6.77325e-05	1.22895e-05	6.08841	1.1404e-09
contig48262	AT3G01540	5	green	0.49095	0.534175	3.80722e-05	2.23363e-05	6.08837	1.14067e-09
contig28377	AT5G25757	5	green	-0.552464	-0.465754	2.21169e-06	0.00029761	-6.08487	1.16589e-09
contig76933	AT3G04580	5	green	-0.560166	-0.45601	1.48647e-06	0.000412438	-6.08268	1.1819e-09
contig100077	AT3G33530	5	green	-0.557546	-0.459	1.70348e-06	0.000373528	-6.08112	1.19347e-09
contig63325	AT4G39170	5	green	-0.436774	-0.583947	0.000308143	2.30921e-06	-6.0803	1.19955e-09
contig48508	AT3G45850	5	green	-0.366783	-0.63964	0.00287238	1.1151e-07	-6.07834	1.21431e-09
contig86606	AT1G31430	5	green	0.432236	0.58746	0.000361537	1.93927e-06	6.07695	1.22493e-09
contig99164	AT3G10570	5	green	0.520707	0.500674	1.02982e-05	8.5018e-05	6.07328	1.25326e-09
contig70194	NA	5	green	0.394662	0.61772	0.00125032	3.94314e-07	6.07152	1.26707e-09
contig53740	NA	5	green	-0.520165	-0.50043	1.05581e-05	8.58074e-05	-6.06744	1.29962e-09
contig44873	AT3G15352	5	green	0.433526	0.584908	0.000345561	2.20192e-06	6.06558	1.31476e-09
contig68704	AT3G59540	5	green	0.53308	0.485118	5.7614e-06	0.000151064	6.06186	1.34559e-09
contig101861	AT2G22125	5	green	-0.440545	-0.578254	0.000269358	3.05122e-06	-6.06164	1.34741e-09
contig13176	NA	5	green	-0.400761	-0.611666	0.00103213	5.49601e-07	-6.0613	1.35029e-09
contig59716	AT3G12480	5	green	0.427139	0.589802	0.000431486	1.72419e-06	6.06076	1.35478e-09
contig79699	AT1G30400	5	green	-0.346979	-0.651816	0.00497019	5.28996e-08	-6.0605	1.35696e-09
contig99418	NA	5	green	0.531649	0.486212	6.16892e-06	0.000145206	6.05818	1.37668e-09
contig85404	NA	5	green	0.332665	0.661104	0.00723503	2.92731e-08	6.05522	1.40229e-09
contig60325	NA	5	green	0.466493	0.553459	0.000102196	9.68022e-06	6.05399	1.41304e-09
contig29898	AT3G23490	5	green	0.498013	0.522034	2.82217e-05	3.68527e-05	6.05293	1.42233e-09
contig99064	NA	5	green	0.384667	0.623182	0.00169877	2.90472e-07	6.05205	1.4301e-09
contig33921	AT5G18230	5	green	-0.509075	-0.51008	1.74209e-05	5.92416e-05	-6.05078	1.44145e-09
contig107150	AT3G27320	5	green	-0.457069	-0.561565	0.000146625	6.70493e-06	-6.04841	1.46281e-09
contig51170	AT5G37600	5	green	0.428514	0.586267	0.000411488	2.05817e-06	6.04206	1.5216e-09
contig96443	NA	5	green	-0.511756	-0.505661	1.54592e-05	7.02931e-05	-6.04002	1.54092e-09
contig72916	AT1G09020	5	green	-0.429567	-0.58509	0.000396762	2.18212e-06	-6.03993	1.54179e-09
contig13113	NA	5	green	0.4822	0.536245	5.46731e-05	2.04687e-05	6.03962	1.54482e-09
contig16254	NA	5	green	0.468153	0.549643	9.57945e-05	1.1469e-05	6.03732	1.56697e-09
contig96366	AT3G19320	5	green	-0.46872	-0.548846	9.36956e-05	1.18793e-05	-6.03543	1.58541e-09
contig72285	NA	5	green	0.485708	0.532038	4.73456e-05	2.4428e-05	6.03453	1.59423e-09
contig24477	NA	5	green	0.376644	0.627235	0.00215796	2.30647e-07	6.03439	1.59565e-09
contig116767	AT1G47710	5	green	0.452476	0.563937	0.000174174	6.01067e-06	6.03421	1.59746e-09
contig38247	AT5G27970	5	green	-0.493368	-0.524208	3.43879e-05	3.37395e-05	-6.0342	1.59749e-09
contig2369	AT4G03020	5	green	0.328418	0.661622	0.00806134	2.83072e-08	6.03345	1.60499e-09
contig70860	NA	5	green	0.372227	0.630067	0.00245551	1.95941e-07	6.03012	1.63842e-09
contig53863	AT1G33290	5	green	0.504493	0.511611	2.13177e-05	5.58023e-05	6.02722	1.66809e-09
contig96575	AT1G12420	5	green	-0.456623	-0.559003	0.000149115	7.53811e-06	-6.02586	1.68209e-09
contig40743	AT3G53570	5	green	0.477938	0.538314	6.49835e-05	1.87477e-05	6.02389	1.70277e-09
contig13768	AT2G42320	5	green	-0.480404	-0.535796	5.88181e-05	2.08614e-05	-6.02332	1.70871e-09
contig40324	AT2G45240	5	green	0.471825	0.544183	8.29266e-05	1.45666e-05	6.02307	1.71137e-09
contig24	NA	5	green	0.341897	0.651179	0.00568998	5.50522e-08	6.02265	1.71587e-09
contig64798	NA	5	green	0.437295	0.575691	0.000302492	3.45311e-06	6.01926	1.75211e-09
contig59631	AT5G11710	5	green	-0.495054	-0.520369	3.20192e-05	3.94139e-05	-6.01919	1.75297e-09
contig90707	NA	5	green	0.502033	0.512961	2.37294e-05	5.29226e-05	6.01839	1.76164e-09
contig107149	AT1G32490	5	green	0.325038	0.660615	0.0087767	3.02157e-08	6.00309	1.93598e-09
contig63575	NA	5	green	0.457072	0.555553	0.000146611	8.81221e-06	6.00302	1.93679e-09
contig56978	AT2G28380	5	green	-0.528247	-0.481734	7.2481e-06	0.000170567	-6.00146	1.9555e-09
contig57280	AT2G26990	5	green	0.538042	0.470265	4.53452e-06	0.000255031	6.0006	1.96585e-09
contig105158	NA	5	green	0.466193	0.546217	0.000103394	1.33317e-05	5.99791	1.99867e-09
contig79221	AT1G69870	5	green	0.482096	0.530082	5.49076e-05	2.65007e-05	5.99411	2.04604e-09
contig102739	AT4G00355	5	green	0.439013	0.570774	0.000284542	4.36563e-06	5.99304	2.05949e-09
contig8480	NA	5	green	0.540638	0.465979	3.99455e-06	0.000295339	5.99247	2.06683e-09
contig85194	NA	5	green	0.525993	0.482739	8.05761e-06	0.000164545	5.99089	2.08696e-09
contig102970	NA	5	green	0.550188	0.453963	2.48257e-06	0.000441158	5.98896	2.11187e-09
contig51017	AT1G14530	5	green	0.493795	0.517332	3.37734e-05	4.45134e-05	5.98831	2.12028e-09
contig6564	AT5G04840	5	green	-0.494131	-0.516696	3.32973e-05	4.56555e-05	-5.98627	2.14704e-09
contig39038	AT5G50850	5	green	-0.593708	-0.395986	2.33008e-07	0.00251946	-5.98143	2.21194e-09
contig30867	NA	5	green	0.445554	0.563302	0.000224739	6.18985e-06	5.9811	2.2164e-09
contig80624	NA	5	green	0.451544	0.557759	0.00018031	7.97618e-06	5.98085	2.2197e-09
contig93323	AT4G32640	5	green	-0.482923	-0.527276	5.30841e-05	2.97585e-05	-5.97987	2.23312e-09
contig116719	NA	5	green	0.437448	0.570155	0.00030086	4.49512e-06	5.97749	2.266e-09
contig2748	AT2G38025	5	green	0.397063	0.60444	0.0011599	8.09581e-07	5.97723	2.26957e-09
contig30793	AT5G02240	5	green	0.550087	0.451765	2.49531e-06	0.000474012	5.97378	2.31815e-09
contig119554	NA	5	green	0.485252	0.523801	4.82439e-05	3.43029e-05	5.97187	2.34546e-09
contig22307	AT4G38230	5	green	-0.481443	-0.527418	5.63879e-05	2.95844e-05	-5.97016	2.37017e-09
contig43009	AT5G09220	5	green	-0.361121	-0.631169	0.00337167	1.83804e-07	-5.96818	2.39911e-09
contig79282	AT4G21860	5	green	0.354539	0.635937	0.0040477	1.38999e-07	5.96754	2.40854e-09
contig36154	AT4G28030	5	green	0.329187	0.653858	0.00790586	4.65283e-08	5.96715	2.4144e-09
contig110188	NA	5	green	0.447849	0.558084	0.000206654	7.85974e-06	5.95751	2.56111e-09
contig15901	AT1G14670	5	green	-0.479587	-0.527118	6.07982e-05	2.99514e-05	-5.95457	2.6075e-09
contig2340	AT1G51110	5	green	-0.490604	-0.515804	3.86288e-05	4.73021e-05	-5.95404	2.61611e-09
contig50366	AT1G77220	5	green	0.462982	0.543297	0.000117052	1.51366e-05	5.95354	2.62407e-09
contig108873	AT2G39770	5	green	0.402612	0.59671	0.000973105	1.21249e-06	5.95118	2.66223e-09
contig695	NA	5	green	0.442034	0.562437	0.000255316	6.44148e-06	5.95012	2.67953e-09
contig78241	NA	5	green	0.349237	0.637475	0.00467691	1.26886e-07	5.94729	2.72614e-09
contig1930	NA	5	green	0.550843	0.446141	2.40161e-06	0.000568399	5.94322	2.79474e-09
contig36717	AT3G52060	5	green	-0.626437	-0.340968	3.08181e-08	0.0101233	-5.94086	2.83523e-09
contig4050	AT3G18820	5	green	0.437309	0.564934	0.000302344	5.73949e-06	5.93652	2.91141e-09
contig103868	AT3G56760	5	green	-0.433755	-0.567845	0.000342797	5.01101e-06	-5.93436	2.94988e-09
contig107014	AT1G08780	5	green	0.436954	0.564841	0.000306181	5.76433e-06	5.93336	2.96794e-09
contig6798	AT3G43790	5	green	0.401485	0.594886	0.00100867	1.33163e-06	5.92901	3.04773e-09
contig117483	ATCG01280	5	green	0.541044	0.455853	3.9157e-06	0.000414583	5.92885	3.05066e-09
contig106164	NA	5	green	0.436245	0.56458	0.000313971	5.83443e-06	5.9265	3.09465e-09
contig88673	NA	5	green	0.416447	0.581792	0.000619748	2.56762e-06	5.92498	3.12334e-09
contig44402	AT1G11530	5	green	0.398495	0.59649	0.00110883	1.22627e-06	5.92211	3.17844e-09
contig53543	NA	5	green	0.505401	0.495167	2.04857e-05	0.000104538	5.91955	3.22821e-09
contig28784	NA	5	green	0.431574	0.567445	0.000369992	5.10575e-06	5.91636	3.29141e-09
contig5770	AT3G46970	5	green	-0.394193	-0.599256	0.00126869	1.06271e-06	-5.91605	3.29762e-09
contig63274	AT1G10760	5	green	-0.388242	-0.604049	0.00152403	8.26478e-07	-5.91597	3.29919e-09
contig108040	AT4G38490	5	green	0.485881	0.514787	4.70082e-05	4.92461e-05	5.91232	3.37322e-09
contig112059	NA	5	green	0.45967	0.540416	0.000132863	1.71367e-05	5.90892	3.44365e-09
contig45670	NA	5	green	0.490791	0.50901	3.8327e-05	6.1761e-05	5.90753	3.47266e-09
contig2732	AT1G73530	5	green	0.512045	0.486056	1.52602e-05	0.000146027	5.90711	3.48153e-09
contig10264	AT5G42480	5	green	-0.517186	-0.480192	1.20993e-05	0.000180195	-5.90629	3.4989e-09
contig42299	NA	5	green	0.503059	0.495727	2.26942e-05	0.000102381	5.90591	3.50695e-09
contig82908	NA	5	green	0.334834	0.643021	0.0068424	9.09564e-08	5.9053	3.52003e-09
contig86969	AT4G33760	5	green	-0.450472	-0.547883	0.000187618	1.23937e-05	-5.89945	3.64717e-09
contig95920	NA	5	green	0.413836	0.580688	0.000675836	2.71032e-06	5.89875	3.66276e-09
contig40989	NA	5	green	-0.471908	-0.526938	8.2654e-05	3.0174e-05	-5.89802	3.67898e-09
contig1932	NA	5	green	0.537142	0.455594	4.73719e-06	0.000418132	5.89652	3.71241e-09
contig11705	NA	5	green	-0.468834	-0.529323	9.32789e-05	2.73477e-05	-5.89322	3.78746e-09
contig60853	AT4G10430	5	green	0.528233	0.465088	7.253e-06	0.000304423	5.88986	3.8652e-09
contig74105	NA	5	green	-0.426144	-0.568438	0.000446493	4.87351e-06	-5.88693	3.93432e-09
contig100875	NA	5	green	0.537642	0.453183	4.6236e-06	0.000452583	5.88465	3.98909e-09
contig118158	AT5G23200	5	green	0.409678	0.581895	0.000774698	2.55472e-06	5.88034	4.09419e-09
contig76708	AT1G01950	5	green	-0.361757	-0.620339	0.00331194	3.40814e-07	-5.87976	4.10869e-09
contig96861	AT1G10730	5	green	-0.425162	-0.568101	0.000461778	4.95113e-06	-5.87767	4.16087e-09
contig57300	NA	5	green	0.426802	0.566575	0.000436507	5.31744e-06	5.87713	4.1743e-09
contig16237	NA	5	green	-0.429912	-0.563391	0.00039204	6.16432e-06	-5.87403	4.25316e-09
contig25728	AT5G34930	5	green	-0.527136	-0.463965	7.63725e-06	0.000316219	-5.87396	4.25512e-09
contig18358	NA	5	green	0.482814	0.512457	5.33198e-05	5.39811e-05	5.87356	4.26523e-09
contig11394	NA	5	green	0.454221	0.540798	0.000163189	1.68579e-05	5.87338	4.26988e-09
contig72628	AT3G58140	5	green	0.442303	0.551951	0.000252855	1.03538e-05	5.87295	4.2811e-09
contig47213	ATCG00340	5	green	0.427472	0.565132	0.000426559	5.6869e-06	5.87066	4.34053e-09
contig21627	AT2G05100	5	green	-0.404142	-0.585076	0.00092662	2.1837e-06	-5.86846	4.39852e-09
contig91794	NA	5	green	0.578487	0.398526	5.54263e-07	0.00234896	5.86799	4.41107e-09
contig109336	NA	5	green	0.463103	0.53114	0.000116509	2.53609e-05	5.86559	4.47537e-09
contig20991	AT5G08030	5	green	-0.493784	-0.499143	3.3789e-05	9.00782e-05	-5.8608	4.60648e-09
contig27637	AT2G05840	5	green	0.420072	0.570386	0.000548886	4.44636e-06	5.86073	4.60843e-09
contig94339	NA	5	green	0.3508	0.626186	0.00448309	2.44908e-07	5.85956	4.64083e-09
contig17764	AT2G23970	5	green	0.388309	0.59698	0.00152093	1.19573e-06	5.85895	4.65795e-09
contig107630	NA	5	green	0.454741	0.537368	0.000160043	1.9517e-05	5.85191	4.85971e-09
contig12747	NA	5	green	0.540721	0.443787	3.97835e-06	0.000612726	5.8477	4.98412e-09
contig12125	AT5G25100	5	green	-0.49543	-0.495291	3.1511e-05	0.000104055	-5.84634	5.02505e-09
contig16808	AT2G01660	5	green	-0.41699	-0.571099	0.000608629	4.29898e-06	-5.84542	5.05298e-09
contig97555	NA	5	green	0.470209	0.521215	8.83791e-05	3.80932e-05	5.84486	5.07003e-09
contig72357	AT2G36380	5	green	0.490983	0.499331	3.80198e-05	8.94431e-05	5.84151	5.17299e-09
contig22434	AT3G01740	5	green	0.441246	0.548283	0.000262663	1.21779e-05	5.83831	5.27345e-09
contig37672	NA	5	green	0.510961	0.476984	1.60185e-05	0.000201836	5.83756	5.29705e-09
contig98489	AT5G10760	5	green	-0.441641	-0.547657	0.000258956	1.25173e-05	-5.83639	5.33437e-09
contig112600	NA	5	green	-0.413458	-0.572993	0.000684316	3.92907e-06	-5.83629	5.33773e-09
contig29178	AT1G55080	5	green	0.427548	0.560401	0.000425446	7.07219e-06	5.8352	5.37247e-09
contig15909	AT1G63000	5	green	-0.410727	-0.574947	0.000748585	3.57862e-06	-5.83311	5.44024e-09
contig2459	AT4G26542	5	green	-0.416989	-0.569378	0.000608646	4.66277e-06	-5.83217	5.47124e-09
contig97037	AT5G45040	5	green	0.491168	0.497518	3.77265e-05	9.57501e-05	5.83033	5.53178e-09
contig71737	AT3G02650	5	green	-0.417033	-0.569097	0.000607765	4.7249e-06	-5.8303	5.5329e-09
contig72943	AT4G16130	5	green	0.443019	0.545531	0.0002464	1.37366e-05	5.83018	5.5368e-09
contig105080	NA	5	green	-0.519958	-0.465392	1.06589e-05	0.000301291	-5.82836	5.59737e-09
contig51070	AT5G61450	5	green	0.420594	0.56538	0.00053931	5.62175e-06	5.82587	5.68171e-09
contig114205	AT2G35160	5	green	0.488669	0.498699	4.18789e-05	9.15963e-05	5.82019	5.87814e-09
contig36367	NA	5	green	-0.529753	-0.452061	6.75021e-06	0.000469463	-5.8159	6.03083e-09
contig90824	NA	5	green	0.476636	0.510492	6.84734e-05	5.82985e-05	5.81505	6.06151e-09
contig106081	NA	5	green	-0.419034	-0.564963	0.000568382	5.73183e-06	-5.81214	6.1681e-09
contig11680	AT3G17240	5	green	-0.456925	-0.529226	0.000147426	2.74579e-05	-5.80813	6.3176e-09
contig103624	AT1G13460	5	green	0.405681	0.575303	0.000881868	3.51805e-06	5.80217	6.54637e-09
contig796	AT3G60860	5	green	-0.463491	-0.521556	0.00011478	3.75724e-05	-5.79946	6.65282e-09
contig68977	AT2G21390	5	green	-0.356885	-0.614375	0.0037941	4.74122e-07	-5.79853	6.68967e-09
contig69565	NA	5	green	0.441103	0.542913	0.000264022	1.53898e-05	5.79759	6.72749e-09
contig35373	NA	5	green	0.446354	0.537849	0.000218277	1.9122e-05	5.79683	6.758e-09
contig86275	NA	5	green	0.526054	0.453204	8.03478e-06	0.000452269	5.79481	6.83973e-09
contig68172	NA	5	green	0.462335	0.522037	0.000119998	3.6848e-05	5.7947	6.84418e-09
contig18553	AT3G12490	5	green	0.48191	0.502035	5.53242e-05	8.07426e-05	5.79408	6.86949e-09
contig95663	AT5G59910	5	green	0.4415	0.541703	0.000260276	1.62151e-05	5.79142	6.97925e-09
contig59580	AT5G21930	5	green	-0.351258	-0.617802	0.0044276	3.92518e-07	-5.79142	6.97949e-09
contig84392	NA	5	green	0.390175	0.586701	0.00143644	2.01415e-06	5.789	7.08087e-09
contig1365	AT5G18410	5	green	-0.450186	-0.533056	0.000189614	2.34102e-05	-5.78861	7.09712e-09
contig68243	NA	5	green	0.472084	0.511236	8.20829e-05	5.66263e-05	5.78758	7.14063e-09
contig14839	NA	5	green	0.462149	0.521223	0.000120856	3.80812e-05	5.78757	7.14107e-09
contig114762	NA	5	green	0.428379	0.552314	0.000413411	1.01878e-05	5.78001	7.4697e-09
contig274	NA	5	green	0.413541	0.565591	0.000682456	5.56683e-06	5.77994	7.47281e-09
contig7169	AT3G62830	5	green	-0.366826	-0.604253	0.00286885	8.17646e-07	-5.77856	7.53411e-09
contig113518	NA	5	green	0.462654	0.519418	0.000118536	4.09495e-05	5.77829	7.54626e-09
contig42288	AT1G72420	5	green	0.544199	0.428472	3.35112e-06	0.000985863	5.77686	7.61064e-09
contig16404	NA	5	green	0.484888	0.496354	4.89726e-05	0.000100011	5.77641	7.63134e-09
contig13907	AT5G16300	5	green	-0.4495	-0.531856	0.000194474	2.46146e-05	-5.77512	7.68968e-09
contig61647	AT2G01690	5	green	-0.410204	-0.567616	0.000761506	5.06498e-06	-5.77306	7.78453e-09
contig94804	NA	5	green	0.52954	0.445399	6.81876e-06	0.000582054	5.7709	7.8848e-09
contig33303	AT5G27560	5	green	0.518191	0.458235	1.15574e-05	0.00038315	5.76762	8.03977e-09
contig89691	NA	5	green	0.502791	0.475229	2.29602e-05	0.000214653	5.76455	8.18744e-09
contig31499	AT5G08500	5	green	-0.477988	-0.501727	6.4852e-05	8.16917e-05	-5.76358	8.23495e-09
contig17246	AT1G23170	5	green	-0.449722	-0.529307	0.000192892	2.73652e-05	-5.75824	8.49976e-09
contig31362	NA	5	green	0.416352	0.560106	0.000621715	7.16829e-06	5.75713	8.55576e-09
contig110684	NA	5	green	0.416859	0.559622	0.00061129	7.32825e-06	5.75689	8.56797e-09
contig113336	AT3G09850	5	green	0.447819	0.53084	0.000206881	2.56794e-05	5.75604	8.61082e-09
contig67520	NA	5	green	0.448176	0.530164	0.00020419	2.64102e-05	5.75364	8.73398e-09
contig17241	AT1G23170	5	green	-0.504883	-0.470974	2.09564e-05	0.000248871	-5.75168	8.83606e-09
contig98569	NA	5	green	0.359278	0.606713	0.00355006	7.17454e-07	5.75034	8.90643e-09
contig1539	AT5G13810	5	green	0.421835	0.553489	0.000517147	9.66712e-06	5.74433	9.22847e-09
contig71837	NA	5	green	0.57272	0.385683	7.60979e-07	0.00332913	5.74111	9.40569e-09
contig111945	AT3G52640	5	green	-0.415973	-0.558171	0.000629611	7.82856e-06	-5.73995	9.47058e-09
contig63254	NA	5	green	0.540863	0.426423	3.95064e-06	0.00104889	5.73752	9.60751e-09
contig50186	AT2G40730	5	green	-0.496076	-0.478339	3.06569e-05	0.000192424	-5.73565	9.71387e-09
contig99127	AT4G06676	5	green	0.46485	0.51086	0.000108916	5.74659e-05	5.73334	9.84737e-09
contig60707	NA	5	green	0.511327	0.460584	1.57586e-05	0.000354297	5.7311	9.97838e-09
contig82715	AT5G55190	5	green	0.471472	0.503689	8.40906e-05	7.58112e-05	5.73038	1.00206e-08
contig61839	AT5G65500	5	green	-0.370048	-0.595461	0.00261537	1.29295e-06	-5.72796	1.01643e-08
contig95930	AT3G23750	5	green	0.468332	0.506405	9.51298e-05	6.83073e-05	5.72689	1.02289e-08
contig118722	NA	5	green	0.479374	0.494473	6.1325e-05	0.000107268	5.72345	1.0438e-08
contig28799	AT3G55020	5	green	-0.52653	-0.441562	7.85771e-06	0.00065748	-5.72284	1.04757e-08
contig40020	AT4G39400	5	green	-0.491974	-0.480838	3.64696e-05	0.000176103	-5.72231	1.05088e-08
contig72801	AT5G49410	5	green	0.335271	0.621514	0.0067655	3.19092e-07	5.72182	1.05389e-08
contig51673	AT1G51940	5	green	-0.414768	-0.556835	0.00065531	8.31696e-06	-5.72177	1.05422e-08
contig92493	NA	5	green	0.468156	0.505528	9.57854e-05	7.06521e-05	5.71951	1.06833e-08
contig7306	AT3G12770	5	green	0.355297	0.605636	0.00396418	7.59816e-07	5.71609	1.09006e-08
contig36355	AT1G10310	5	green	0.461781	0.511441	0.000122574	5.61759e-05	5.71566	1.0928e-08
contig12130	AT5G37310	5	green	-0.476058	-0.49674	7.00794e-05	9.85813e-05	-5.71514	1.09613e-08
contig15727	AT4G28480	5	green	0.539307	0.424652	4.26335e-06	0.00110626	5.71405	1.1032e-08
contig87315	AT1G71692	5	green	0.525019	0.44189	8.43287e-06	0.000650702	5.71334	1.10782e-08
contig22867	AT1G18740	5	green	-0.335839	-0.620087	0.00666684	3.45641e-07	-5.71332	1.10792e-08
contig57527	AT3G01310	5	green	-0.435433	-0.536723	0.000323115	2.00585e-05	-5.71313	1.1092e-08
contig54394	AT3G21640	5	green	0.439337	0.532943	0.000281272	2.35217e-05	5.71248	1.11339e-08
contig81638	AT1G26560	5	green	-0.553366	-0.405807	2.11223e-06	0.00191578	-5.7073	1.14779e-08
contig61618	AT5G55610	5	green	-0.350744	-0.608025	0.00448986	6.68833e-07	-5.70678	1.15134e-08
contig94215	AT1G75020	5	green	0.453351	0.518472	0.000168586	4.25322e-05	5.70601	1.15654e-08
contig64718	AT1G18730	5	green	0.433925	0.536573	0.00034075	2.01868e-05	5.70167	1.18637e-08
contig81314	NA	5	green	-0.36922	-0.59237	0.00267858	1.51413e-06	-5.6978	1.21362e-08
contig81387	NA	5	green	0.552284	0.405621	2.232e-06	0.00192587	5.69748	1.2159e-08
contig6130	AT3G30775	5	green	-0.465352	-0.505096	0.000106824	7.18349e-05	-5.69653	1.22271e-08
contig92218	NA	5	green	-0.445895	-0.523819	0.000221962	3.42788e-05	-5.69213	1.25467e-08
contig98268	NA	5	green	0.482492	0.486575	5.40258e-05	0.00014331	5.692	1.25563e-08
contig25456	AT4G24740	5	green	0.449489	0.519779	0.000194558	4.036e-05	5.6883	1.28307e-08
contig95557	NA	5	green	-0.541525	-0.417769	3.82435e-06	0.00135689	-5.68801	1.28527e-08
contig25852	AT1G16860	5	green	-0.348873	-0.606602	0.0047232	7.21693e-07	-5.68319	1.32202e-08
contig79501	AT5G54780	5	green	-0.365825	-0.593195	0.00295191	1.45185e-06	-5.68256	1.32691e-08
contig64932	NA	5	green	0.453053	0.515157	0.000170466	4.85312e-05	5.68042	1.34361e-08
contig29054	AT3G25140	5	green	-0.362784	-0.595171	0.00321751	1.31232e-06	-5.67892	1.35552e-08
contig2541	AT3G54090	5	green	0.39591	0.567436	0.00120257	5.10773e-06	5.67666	1.37353e-08
contig41627	AT3G20720	5	green	-0.437994	-0.528802	0.000295069	2.79431e-05	-5.67327	1.40096e-08
contig8156	NA	5	green	-0.515199	-0.44713	1.32406e-05	0.000550655	-5.67232	1.40873e-08
contig104984	AT3G14860	5	green	-0.523588	-0.436968	9.01378e-06	0.000759325	-5.67065	1.42254e-08
contig52907	AT1G05200	5	green	-0.371238	-0.587252	0.00252701	1.95958e-06	-5.67004	1.42765e-08
contig102404	AT3G56250	5	green	0.342382	0.609914	0.00561762	6.04239e-07	5.66946	1.43245e-08
contig45614	AT4G39400	5	green	-0.335333	-0.615244	0.00675463	4.52054e-07	-5.66946	1.43251e-08
contig65238	AT3G50590	5	green	-0.351806	-0.602639	0.00436204	8.90317e-07	-5.66935	1.43342e-08
contig53334	NA	5	green	-0.504656	-0.458502	2.11657e-05	0.000379765	-5.66732	1.45045e-08
contig19051	NA	5	green	0.421999	0.542822	0.000514291	1.54505e-05	5.6662	1.45998e-08
contig29465	AT4G01330	5	green	-0.541564	-0.41409	3.81689e-06	0.00151079	-5.66521	1.46848e-08
contig71040	AT2G22660	5	green	-0.473969	-0.491451	7.61718e-05	0.000119942	-5.66376	1.48088e-08
contig70585	AT1G08450	5	green	-0.428114	-0.536796	0.000417216	1.99969e-05	-5.66356	1.4826e-08
contig73757	AT5G09900	5	green	-0.531933	-0.425422	6.08591e-06	0.00108098	-5.66135	1.50185e-08
contig109231	AT1G60750	5	green	0.404468	0.557667	0.000916962	8.00956e-06	5.65913	1.52143e-08
contig92761	AT4G29420	5	green	0.358911	0.595555	0.00358654	1.28675e-06	5.6572	1.53859e-08
contig99538	AT4G34950	5	green	-0.573775	-0.369913	7.18437e-07	0.00501566	-5.65427	1.56511e-08
contig57746	NA	5	green	0.474236	0.489506	7.53662e-05	0.000128808	5.65238	1.58244e-08
contig37144	NA	5	green	0.513133	0.446447	1.45337e-05	0.000562856	5.65225	1.58365e-08
contig4072	NA	5	green	-0.501293	-0.459851	2.45024e-05	0.000363084	-5.65114	1.5939e-08
contig28264	AT3G06350	5	green	-0.476684	-0.486709	6.83431e-05	0.000142616	-5.65091	1.59603e-08
contig2102	NA	5	green	0.451882	0.511966	0.000178064	5.50306e-05	5.64971	1.60721e-08
contig34753	AT2G39750	5	green	-0.457469	-0.506353	0.000144424	6.84456e-05	-5.64955	1.6087e-08
contig107634	AT3G52180	5	green	0.389172	0.569535	0.0014813	4.62858e-06	5.64842	1.61931e-08
contig111443	AT1G69290	5	green	0.442618	0.520788	0.000249996	3.87554e-05	5.64773	1.62578e-08
contig63580	AT4G24660	5	green	0.49541	0.465877	3.15382e-05	0.000296366	5.64741	1.62883e-08
contig114587	AT5G65630	5	green	-0.489193	-0.472646	4.09741e-05	0.000234877	-5.64683	1.63438e-08
contig20361	AT1G25540	5	green	-0.438316	-0.524687	0.000291706	3.30874e-05	-5.6459	1.64324e-08
contig75346	NA	5	green	-0.410625	-0.550386	0.000751077	1.10984e-05	-5.64565	1.64559e-08
contig74986	NA	5	green	0.339576	0.608833	0.00604835	6.40448e-07	5.64285	1.67257e-08
contig115602	AT3G14980	5	green	-0.560374	-0.386088	1.4704e-06	0.00329342	-5.64234	1.67752e-08
contig3028	NA	5	green	0.445401	0.517148	0.000225999	4.48401e-05	5.64115	1.68917e-08
contig6158	AT1G22350	5	green	0.451901	0.510686	0.000177938	5.78576e-05	5.64083	1.6923e-08
contig107613	NA	5	green	0.548799	0.400851	2.66288e-06	0.00220204	5.64003	1.70021e-08
contig53618	NA	5	green	-0.345731	-0.603199	0.00513912	8.6442e-07	-5.63541	1.7464e-08
contig7525	NA	5	green	0.43015	0.530766	0.000388803	2.57582e-05	5.63365	1.76439e-08
contig46336	AT5G11560	5	green	-0.53487	-0.417183	5.28677e-06	0.00138042	-5.63217	1.77961e-08
contig50540	AT3G08580	5	green	-0.411887	-0.547359	0.000720647	1.26821e-05	-5.63159	1.78557e-08
contig76132	AT3G22970	5	green	0.51885	0.436254	1.12143e-05	0.000776365	5.62985	1.80364e-08
contig51164	AT5G37600	5	green	0.370378	0.582744	0.00259064	2.45034e-06	5.62888	1.81386e-08
contig24294	AT5G62230	5	green	0.452335	0.508484	0.000175088	6.30337e-05	5.62842	1.81872e-08
contig30245	AT3G05090	5	green	0.476771	0.48322	6.81043e-05	0.000161735	5.62783	1.82491e-08
contig6332	AT4G38510	5	green	-0.49677	-0.461085	2.97629e-05	0.000348397	-5.62574	1.84713e-08
contig19391	AT2G21970	5	green	0.444283	0.515804	0.000235368	4.73014e-05	5.62387	1.86726e-08
contig65260	AT2G46420	5	green	0.398903	0.557848	0.00109467	7.94407e-06	5.62355	1.87078e-08
contig1170	AT2G16500	5	green	-0.330835	-0.613079	0.00758148	5.08935e-07	-5.62322	1.87426e-08
contig14312	AT5G12320	5	green	0.310862	0.627483	0.0124135	2.274e-07	5.62091	1.89949e-08
contig67761	NA	5	green	0.32843	0.614318	0.00805891	4.75595e-07	5.61853	1.92586e-08
contig35425	NA	5	green	-0.445929	-0.513087	0.000221691	5.26621e-05	-5.61609	1.95323e-08
contig50321	AT4G38690	5	green	0.45031	0.508657	0.000188743	6.2612e-05	5.61547	1.96028e-08
contig110126	NA	5	green	0.462021	0.496754	0.000121451	9.85276e-05	5.61504	1.96516e-08
contig90716	AT5G46110	5	green	-0.367155	-0.583605	0.00284203	2.3485e-06	-5.61489	1.96686e-08
contig63537	AT1G32080	5	green	-0.372781	-0.578902	0.00241631	2.95679e-06	-5.61427	1.97392e-08
contig47300	AT1G14150	5	green	0.295608	0.637496	0.0177152	1.26731e-07	5.6141	1.97585e-08
contig5744	AT3G53520	5	green	-0.398194	-0.557208	0.0011194	8.17801e-06	-5.61402	1.97675e-08
contig66807	AT1G78580	5	green	-0.441224	-0.516916	0.000262874	4.5256e-05	-5.61056	2.01672e-08
contig52237	NA	5	green	0.475396	0.481725	7.19598e-05	0.000170618	5.6078	2.04909e-08
contig91368	AT2G04660	5	green	0.385212	0.567602	0.00167101	5.06841e-06	5.60764	2.05105e-08
contig21044	AT4G04180	5	green	0.353217	0.593358	0.00419722	1.43984e-06	5.60325	2.10374e-08
contig31287	AT2G12400	5	green	0.399684	0.5544	0.00106797	9.28088e-06	5.60278	2.10941e-08
contig65683	NA	5	green	0.510602	0.441074	1.62767e-05	0.000667662	5.59839	2.16349e-08
contig29694	AT4G21120	5	green	-0.429735	-0.526232	0.000394456	3.10614e-05	-5.59812	2.16693e-08
contig46407	AT2G33840	5	green	0.485801	0.468196	4.71648e-05	0.000273823	5.59236	2.24008e-08
contig32497	AT3G60750	5	green	-0.407775	-0.545542	0.000824154	1.37304e-05	-5.59061	2.26269e-08
contig87190	NA	5	green	0.49243	0.460605	3.57765e-05	0.000354043	5.59059	2.26304e-08
contig83396	NA	5	green	-0.462421	-0.492308	0.0001196	0.000116215	-5.58729	2.30635e-08
contig86006	AT1G26170	5	green	-0.512431	-0.436609	1.49989e-05	0.000767856	-5.58344	2.35806e-08
contig114234	AT1G69200	5	green	-0.506938	-0.443003	1.91471e-05	0.000628168	-5.58332	2.35968e-08
contig50855	NA	5	green	0.433044	0.520529	0.000351452	3.91617e-05	5.57994	2.40603e-08
contig54508	NA	5	green	0.46224	0.491102	0.000120436	0.000121491	5.57774	2.4366e-08
contig104167	AT5G58370	5	green	0.45071	0.502609	0.00018597	7.89986e-05	5.57604	2.46052e-08
contig48388	NA	5	green	-0.406258	-0.544914	0.000865608	1.41112e-05	-5.57585	2.46328e-08
contig18042	AT1G72550	5	green	-0.477908	-0.474042	6.50627e-05	0.000223738	-5.57417	2.48718e-08
contig97200	AT4G09750	5	green	0.507132	0.441141	1.89843e-05	0.000666264	5.57275	2.50753e-08
contig50975	NA	5	green	-0.390842	-0.558054	0.00140729	7.87014e-06	-5.57193	2.51936e-08
contig95738	NA	5	green	0.435442	0.517	0.000323019	4.51057e-05	5.5713	2.52841e-08
contig28925	NA	5	green	0.41078	0.540185	0.00074728	1.73073e-05	5.57125	2.52923e-08
contig22076	NA	5	green	0.513815	0.432829	1.40942e-05	0.000863033	5.56969	2.55195e-08
contig89625	NA	5	green	0.507761	0.439612	1.84647e-05	0.000699094	5.5676	2.58266e-08
contig39536	AT2G31170	5	green	0.474606	0.476038	7.42642e-05	0.000208656	5.56378	2.63997e-08
contig70619	AT5G04920	5	green	-0.575979	-0.351029	6.36659e-07	0.00798739	-5.55981	2.7007e-08
contig4463	AT4G23500	5	green	0.443378	0.507448	0.000243219	6.56128e-05	5.55878	2.7167e-08
contig80184	AT1G34430	5	green	-0.417823	-0.53146	0.00059193	2.50246e-05	-5.55499	2.77633e-08
contig16767	AT4G10770	5	green	-0.595425	-0.321738	2.10723e-07	0.0156043	-5.553	2.80805e-08
contig73601	AT1G23780	5	green	0.450997	0.498968	0.000184004	9.06736e-05	5.5528	2.8113e-08
contig67323	AT4G15780	5	green	0.46203	0.487523	0.000121407	0.000138466	5.55181	2.82732e-08
contig88858	AT3G20910	5	green	0.460004	0.488914	0.000131181	0.000131626	5.54697	2.9066e-08
contig76065	NA	5	green	0.416843	0.530869	0.000611625	2.56483e-05	5.5441	2.95469e-08
contig56581	AT3G16340	5	green	0.494575	0.450667	3.26766e-05	0.000491236	5.5412	3.00403e-08
contig79828	AT4G03030	5	green	0.339038	0.596779	0.00613415	1.20819e-06	5.54107	3.00628e-08
contig91540	NA	5	green	0.462897	0.485023	0.000117437	0.00015158	5.54093	3.00868e-08
contig37559	AT1G71920	5	green	0.486606	0.45953	4.56222e-05	0.000366992	5.54085	3.01006e-08
contig5050	NA	5	green	-0.424155	-0.523247	0.000477937	3.50853e-05	-5.53872	3.04693e-08
contig92708	NA	5	green	-0.33932	-0.596257	0.00608903	1.24112e-06	-5.53864	3.04838e-08
contig30783	AT3G10410	5	green	-0.492881	-0.451737	3.51033e-05	0.000474453	-5.53571	3.09976e-08
contig102089	AT2G27280	5	green	0.509708	0.432308	1.69381e-05	0.000876957	5.53537	3.10567e-08
contig87022	AT1G68070	5	green	-0.527102	-0.411159	7.64941e-06	0.00164437	-5.53414	3.12752e-08
contig22027	NA	5	green	0.326599	0.605352	0.00843973	7.71365e-07	5.53293	3.14917e-08
contig40296	AT2G26420	5	green	0.487299	0.457321	4.43311e-05	0.000394953	5.53138	3.17729e-08
contig101547	AT3G13750	5	green	-0.398998	-0.545355	0.00109138	1.38428e-05	-5.53086	3.18662e-08
contig59854	NA	5	green	0.446614	0.49958	0.000216213	8.86073e-05	5.52647	3.26732e-08
contig34768	AT3G16240	5	green	0.479461	0.465184	6.11106e-05	0.000303432	5.52633	3.27006e-08
contig79562	AT5G14260	5	green	-0.46011	-0.485748	0.000130654	0.000147664	-5.52615	3.27343e-08
contig75331	AT1G27410	5	green	0.522165	0.415912	9.62828e-06	0.00143272	5.52601	3.27591e-08
contig88982	AT5G56670	5	green	0.403767	0.540361	0.000937803	1.71775e-05	5.52572	3.28131e-08
contig102293	AT5G24630	5	green	0.511602	0.428548	1.55663e-05	0.000983593	5.52566	3.28258e-08
contig39300	NA	5	green	0.453231	0.492569	0.000169339	0.000115102	5.52435	3.30716e-08
contig110091	NA	5	green	0.457416	0.488183	0.000144714	0.000135179	5.52374	3.31863e-08
contig18887	NA	5	green	0.420523	0.524458	0.000540599	3.33976e-05	5.52278	3.33672e-08
contig31018	AT3G43190	5	green	-0.34466	-0.590022	0.00528797	1.70521e-06	-5.52233	3.34537e-08
contig87169	NA	5	green	0.528013	0.408057	7.32864e-06	0.00179713	5.5218	3.35535e-08
contig92644	NA	5	green	0.501501	0.43972	2.42825e-05	0.000696726	5.52154	3.36038e-08
contig31618	NA	5	green	0.524748	0.412002	8.54041e-06	0.00160489	5.5213	3.36505e-08
contig103794	AT1G01120	5	green	-0.493022	-0.449306	3.48953e-05	0.000513377	-5.5209	3.3727e-08
contig30585	NA	5	green	-0.412927	-0.531284	0.000696419	2.52089e-05	-5.52077	3.37525e-08
contig69743	NA	5	green	0.302672	0.621571	0.0150586	3.18061e-07	5.52021	3.38588e-08
contig105113	NA	5	green	0.418011	0.526395	0.000588206	3.08544e-05	5.51972	3.39544e-08
contig80507	AT4G12790	5	green	0.414207	0.52985	0.000667589	2.67574e-05	5.51899	3.40946e-08
contig104575	AT3G45830	5	green	0.505341	0.4347	2.05397e-05	0.000814663	5.51793	3.43008e-08
contig62008	NA	5	green	0.458904	0.485459	0.000136788	0.000149213	5.51567	3.4746e-08
contig21446	NA	5	green	0.508713	0.43034	1.77028e-05	0.000931394	5.51533	3.48124e-08
contig89039	ATCG01280	5	green	0.452792	0.491655	0.000172136	0.000119046	5.515	3.48783e-08
contig48	AT1G22400	5	green	0.529939	0.404494	6.69101e-06	0.00198821	5.51452	3.49735e-08
contig623	AT4G16144	5	green	0.428392	0.515189	0.000413227	4.84694e-05	5.51022	3.58378e-08
contig118973	AT5G05170	5	green	-0.458102	-0.485219	0.000141007	0.000150513	-5.50838	3.62142e-08
contig33749	AT2G14835	5	green	-0.554175	-0.372194	2.0266e-06	0.0047328	-5.50796	3.63017e-08
contig112938	AT4G25500	5	green	0.481719	0.459888	5.57578e-05	0.000362634	5.50767	3.63621e-08
contig90904	AT5G13260	5	green	-0.384858	-0.554388	0.00168901	9.28593e-06	-5.50512	3.68913e-08
contig10889	NA	5	green	0.413325	0.52855	0.000687336	2.8236e-05	5.50369	3.71933e-08
contig91483	NA	5	green	0.344566	0.587737	0.00530129	1.91262e-06	5.50355	3.72214e-08
contig3978	NA	5	green	0.515545	0.420349	1.30353e-05	0.00125754	5.50351	3.72308e-08
contig111787	AT5G07070	5	green	0.479078	0.462012	6.20626e-05	0.000337729	5.50257	3.74291e-08
contig1662	AT2G47470	5	green	-0.485876	-0.454496	4.70194e-05	0.000433513	-5.50246	3.74519e-08
contig58901	AT5G46570	5	green	-0.418437	-0.523586	0.000579871	3.46047e-05	-5.50244	3.74563e-08
contig52093	AT1G31870	5	green	0.496057	0.443003	3.06813e-05	0.00062816	5.50238	3.74696e-08
contig87417	AT2G18790	5	green	-0.401378	-0.539166	0.0010121	1.80782e-05	-5.50109	3.77446e-08
contig70826	NA	5	green	0.526618	0.40636	7.82502e-06	0.00188598	5.50048	3.78761e-08
contig15343	AT3G18890	5	green	-0.535733	-0.394297	5.07131e-06	0.00263884	-5.49653	3.87339e-08
contig49557	AT4G33090	5	green	-0.427439	-0.513502	0.000427049	5.18091e-05	-5.49181	3.97846e-08
contig37443	AT4G28510	5	green	-0.515669	-0.418249	1.29618e-05	0.00133791	-5.49121	3.99179e-08
contig8082	NA	5	green	0.426291	0.513834	0.000444242	5.11346e-05	5.48634	4.10348e-08
contig31840	AT3G26890	5	green	0.408251	0.530763	0.000811534	2.57613e-05	5.48568	4.11874e-08
contig22711	AT5G09920	5	green	0.528135	0.401696	7.28642e-06	0.00215067	5.48322	4.17661e-08
contig111095	NA	5	green	0.43497	0.50491	0.000328441	7.23477e-05	5.48305	4.18066e-08
contig50582	NA	5	green	0.437177	0.501966	0.000303763	8.09549e-05	5.47773	4.30826e-08
contig105981	NA	5	green	0.48212	0.454388	5.48535e-05	0.00043506	5.47444	4.38887e-08
contig48942	AT2G06530	5	green	0.476432	0.460401	6.90373e-05	0.000356473	5.47284	4.42873e-08
contig89989	AT4G35890	5	green	-0.53201	-0.394849	6.06364e-06	0.00259929	-5.47093	4.47681e-08
contig67777	AT1G49700	5	green	0.379138	0.554786	0.00200457	9.12131e-06	5.47082	4.47949e-08
contig34704	AT5G43745	5	green	-0.505948	-0.426431	1.99996e-05	0.00104863	-5.46973	4.50733e-08
contig118200	NA	5	green	0.434203	0.50279	0.000337434	7.84555e-05	5.46301	4.68116e-08
contig27379	NA	5	green	-0.361235	-0.568739	0.00336089	4.80512e-06	-5.46125	4.72805e-08
contig15813	AT5G23540	5	green	-0.539037	-0.383501	4.31994e-06	0.00352763	-5.4563	4.86166e-08
contig20568	AT5G66850	5	green	-0.401472	-0.53277	0.00100908	2.36924e-05	-5.45508	4.89499e-08
contig67197	AT1G79810	5	green	0.492672	0.439125	3.54139e-05	0.000709854	5.45241	4.96907e-08
contig65082	NA	5	green	-0.300488	-0.615029	0.0158405	4.57424e-07	-5.4518	4.98617e-08
contig54464	AT5G01850	5	green	0.407489	0.526148	0.00083182	3.11687e-05	5.44733	5.11325e-08
contig40323	AT2G45240	5	green	0.527414	0.396447	7.53792e-06	0.00248772	5.44521	5.17437e-08
contig97946	AT1G07510	5	green	0.466797	0.465944	0.000100998	0.000295699	5.44052	5.31258e-08
contig43004	NA	5	green	0.390521	0.540193	0.00142127	1.73016e-05	5.43692	5.42087e-08
contig31418	AT2G39010	5	green	-0.415516	-0.517028	0.00063925	4.50554e-05	-5.43602	5.44826e-08
contig27555	NA	5	green	0.433864	0.498867	0.000341487	9.10193e-05	5.43348	5.52662e-08
contig113545	NA	5	green	-0.467981	-0.463483	9.64404e-05	0.00032141	-5.43265	5.55233e-08
contig92437	AT3G63130	5	green	0.382517	0.546708	0.00181231	1.30489e-05	5.43257	5.55466e-08
contig78855	NA	5	green	0.541771	0.375443	3.77829e-06	0.00435408	5.42888	5.67082e-08
contig31648	AT3G55490	5	green	0.371867	0.55524	0.00248134	8.93735e-06	5.4271	5.72771e-08
contig115956	NA	5	green	0.486928	0.441551	4.50182e-05	0.000657702	5.42598	5.76383e-08
contig99909	NA	5	green	0.312952	0.602393	0.0118069	9.01922e-07	5.42409	5.8251e-08
contig191	NA	5	green	0.377091	0.549889	0.00212971	1.13454e-05	5.4209	5.92984e-08
contig524	AT1G15520	5	green	-0.326514	-0.591299	0.00845787	1.59866e-06	-5.41865	6.00493e-08
contig79280	AT3G19970	5	green	-0.332162	-0.586838	0.00732874	2.00041e-06	-5.41844	6.01222e-08
contig109208	NA	5	green	0.451765	0.478134	0.000178836	0.00019382	5.41595	6.09628e-08
contig90961	AT1G72590	5	green	0.431586	0.498477	0.000369843	9.23667e-05	5.41517	6.12295e-08
contig17723	AT1G04985	5	green	0.401067	0.527358	0.00102215	2.96577e-05	5.41329	6.18783e-08
contig6577	AT3G25860	5	green	-0.410004	-0.518997	0.000766478	4.16466e-05	-5.41302	6.19698e-08
contig105239	NA	5	green	0.440219	0.489129	0.000272528	0.000130596	5.41028	6.29258e-08
contig44116	AT1G56720	5	green	-0.455963	-0.472773	0.000152868	0.000233844	-5.40939	6.3239e-08
contig21655	AT5G14500	5	green	0.42072	0.50824	0.000537019	6.36319e-05	5.4092	6.33068e-08
contig346	AT1G14690	5	green	0.475542	0.45165	7.15408e-05	0.000475799	5.40902	6.33696e-08
contig51224	AT2G40070	5	green	-0.411643	-0.516544	0.000726447	4.5932e-05	-5.40658	6.42397e-08
contig92983	NA	5	green	-0.47817	-0.448337	6.43803e-05	0.000529695	-5.40638	6.43126e-08
contig64660	AT1G35220	5	green	-0.373499	-0.551048	0.00236627	1.07776e-05	-5.40627	6.43499e-08
contig50499	NA	5	green	0.518826	0.400764	1.12268e-05	0.00220735	5.40605	6.44313e-08
contig67626	AT2G41660	5	green	-0.415688	-0.512613	0.000635595	5.36516e-05	-5.40597	6.44575e-08
contig32436	AT3G15790	5	green	0.359795	0.562297	0.00349918	6.48306e-06	5.40282	6.56007e-08
contig56582	AT1G70490	5	green	0.529638	0.386612	6.78712e-06	0.00324771	5.40203	6.58898e-08
contig34617	AT4G23030	5	green	0.47021	0.456354	8.8376e-05	0.000407788	5.40158	6.6057e-08
contig98914	AT3G15354	5	green	-0.447723	-0.480076	0.000207607	0.00018094	-5.40084	6.63293e-08
contig12746	AT1G31810	5	green	-0.3811	-0.543513	0.00189084	1.49959e-05	-5.39972	6.6746e-08
contig36306	AT1G18170	5	green	0.480109	0.444548	5.9528e-05	0.000598064	5.3958	6.82181e-08
contig77542	AT4G33170	5	green	0.406823	0.519252	0.000849969	4.12235e-05	5.39357	6.90704e-08
contig25113	NA	5	green	0.394355	0.53061	0.00126231	2.59261e-05	5.39235	6.95409e-08
contig36061	AT1G68560	5	green	-0.252695	-0.641524	0.0439527	9.95702e-08	-5.39112	7.00195e-08
contig17719	AT5G12370	5	green	-0.357663	-0.562373	0.00371315	6.4606e-06	-5.38977	7.05464e-08
contig39472	AT3G63450	5	green	-0.317614	-0.594542	0.010545	1.35534e-06	-5.38935	7.07115e-08
contig38300	AT5G16390	5	green	-0.289163	-0.615681	0.0204787	4.4131e-07	-5.3882	7.11668e-08
contig51736	NA	5	green	0.33252	0.582205	0.00726192	2.51613e-06	5.3841	7.28066e-08
contig97315	NA	5	green	0.523714	0.390225	8.96133e-06	0.00294748	5.37849	7.51112e-08
contig63609	AT3G57290	5	green	0.471111	0.451728	8.52963e-05	0.000474578	5.37775	7.54232e-08
contig14134	AT5G03240	5	green	-0.485444	-0.435591	4.78633e-05	0.000792503	-5.37682	7.58141e-08
contig83130	AT5G13860	5	green	0.349667	0.567311	0.00462284	5.13789e-06	5.37657	7.59191e-08
contig58028	AT2G32700	5	green	-0.507178	-0.409953	1.89459e-05	0.00170233	-5.37516	7.65147e-08
contig41082	NA	5	green	-0.491082	-0.428666	3.78623e-05	0.000980068	-5.37379	7.71004e-08
contig9851	AT5G15740	5	green	-0.353132	-0.563939	0.00420694	6.01026e-06	-5.37281	7.75172e-08
contig43926	AT3G45850	5	green	-0.332325	-0.580689	0.00729839	2.71014e-06	-5.37098	7.83102e-08
contig115025	AT5G14550	5	green	0.360053	0.55786	0.00347404	7.93996e-06	5.37087	7.83564e-08
contig106592	NA	5	green	0.372808	0.546861	0.00241438	1.29615e-05	5.37066	7.84474e-08
contig43647	AT5G01620	5	green	0.34957	0.566565	0.00463503	5.32007e-06	5.37024	7.86327e-08
contig119098	NA	5	green	0.44937	0.473755	0.000195411	0.000225987	5.3698	7.88222e-08
contig112956	NA	5	green	0.409007	0.513656	0.00079182	5.14947e-05	5.36851	7.9391e-08
contig50923	AT5G57580	5	green	0.485169	0.434489	4.8409e-05	0.000820002	5.36775	7.97256e-08
contig25823	AT4G37930	5	green	-0.445655	-0.477208	0.000223918	0.000200249	-5.36712	8.00026e-08
contig76010	AT4G11570	5	green	0.428071	0.494855	0.000417842	0.000105755	5.36619	8.04183e-08
contig17288	AT5G14750	5	green	0.393197	0.527896	0.00130852	2.90081e-05	5.36514	8.08883e-08
contig74802	AT1G78010	5	green	0.43488	0.487811	0.000329483	0.000137022	5.36452	8.11633e-08
contig12226	AT2G24330	5	green	-0.552666	-0.349891	2.18904e-06	0.00820733	-5.36258	8.20394e-08
contig23782	AT3G56760	5	green	-0.353361	-0.562343	0.00418069	6.46958e-06	-5.36212	8.22493e-08
contig112288	AT1G14020	5	green	-0.465338	-0.455532	0.000106881	0.000418991	-5.36146	8.2551e-08
contig105155	NA	5	green	0.47058	0.449406	8.70988e-05	0.000511723	5.35881	8.37725e-08
contig39441	AT3G10040	5	green	0.443887	0.477327	0.000238776	0.000199414	5.35565	8.52479e-08
contig84962	NA	5	green	0.397599	0.522229	0.00114056	3.65626e-05	5.35353	8.62544e-08
contig12357	NA	5	green	0.333525	0.577435	0.00707698	3.17458e-06	5.35306	8.64791e-08
contig98316	AT5G24270	5	green	0.466133	0.453007	0.000103637	0.000455196	5.35058	8.76739e-08
contig101754	AT1G70320	5	green	0.412209	0.507851	0.000713062	6.45975e-05	5.34914	8.83709e-08
contig49638	AT3G22440	5	green	-0.368415	-0.547115	0.00274122	1.28182e-05	-5.34419	9.08211e-08
contig36051	AT5G53460	5	green	-0.389749	-0.527865	0.00145536	2.90455e-05	-5.34223	9.18085e-08
contig28122	AT2G44760	5	green	0.331402	0.57751	0.00747259	3.16318e-06	5.34035	9.27666e-08
contig98265	AT3G22880	5	green	0.396276	0.521531	0.00118886	3.76099e-05	5.3398	9.30474e-08
contig41831	AT4G10920	5	green	0.48101	0.434402	5.73893e-05	0.000822203	5.33699	9.45045e-08
contig54858	AT2G17510	5	green	-0.455947	-0.461731	0.000152957	0.000340932	-5.33588	9.50799e-08
contig114693	AT3G15850	5	green	-0.451314	-0.466479	0.000181859	0.00029036	-5.33484	9.56262e-08
contig65619	AT1G76110	5	green	0.527534	0.378234	7.49551e-06	0.00405024	5.33479	9.56552e-08
contig24191	AT5G43310	5	green	-0.49291	-0.420124	3.50601e-05	0.00126594	-5.33308	9.65628e-08
contig13062	AT2G33585	5	green	0.406737	0.510698	0.000852336	5.78308e-05	5.33251	9.68654e-08
contig109165	NA	5	green	-0.510375	-0.3991	1.64423e-05	0.00231191	-5.33175	9.72699e-08
contig27120	AT2G21870	5	green	-0.539006	-0.362782	4.32647e-06	0.00599827	-5.33097	9.76871e-08
contig9403	AT1G77450	5	green	0.460084	0.456361	0.000130785	0.000407689	5.32967	9.83889e-08
contig10133	AT5G11860	5	green	0.487177	0.425983	4.45563e-05	0.00106289	5.32815	9.92198e-08
contig27336	AT2G30710	5	green	-0.487352	-0.425621	4.4234e-05	0.00107453	-5.32713	9.97776e-08
contig60763	AT1G71420	5	green	0.451857	0.46402	0.000178228	0.000315627	5.32234	1.02441e-07
contig100431	AT2G19120	5	green	-0.356248	-0.554548	0.0038615	9.21956e-06	-5.32165	1.02828e-07
contig41295	AT5G08500	5	green	-0.351066	-0.558893	0.00445072	7.57574e-06	-5.3214	1.02971e-07
contig35696	AT4G08810	5	green	-0.472885	-0.440801	7.95202e-05	0.00067343	-5.31955	1.04022e-07
contig21299	NA	5	green	0.375509	0.537311	0.00223112	1.95645e-05	5.31788	1.04986e-07
contig105268	AT3G10660	5	green	0.474124	0.439119	7.57026e-05	0.000709973	5.31761	1.05141e-07
contig34938	AT4G22930	5	green	0.409954	0.505156	0.000767731	7.16679e-05	5.3152	1.06539e-07
contig45657	AT1G78580	5	green	-0.354109	-0.5555	0.00409581	8.8332e-06	-5.31518	1.06554e-07
contig107139	NA	5	green	0.527528	0.374809	7.49775e-06	0.00442574	5.314	1.07243e-07
contig110789	NA	5	green	0.355131	0.554258	0.0039824	9.33999e-06	5.31236	1.08216e-07
contig88424	NA	5	green	0.447838	0.466428	0.000206735	0.00029086	5.31026	1.09471e-07
contig48482	NA	5	green	0.428695	0.485919	0.000408922	0.000146756	5.30931	1.10043e-07
contig64837	AT3G22440	5	green	-0.504434	-0.401705	2.13722e-05	0.00215011	-5.30332	1.13712e-07
contig93839	AT5G51660	5	green	0.441735	0.471677	0.000258078	0.0002429	5.30286	1.14003e-07
contig43456	AT3G26430	5	green	0.382108	0.529197	0.00183465	2.74909e-05	5.30185	1.14633e-07
contig53577	AT5G56730	5	green	-0.448932	-0.463739	0.000198585	0.000318645	-5.30005	1.15772e-07
contig11647	NA	5	green	0.357931	0.549959	0.00368567	1.13103e-05	5.29808	1.17025e-07
contig102652	NA	5	green	-0.332385	-0.571203	0.0072871	4.27777e-06	-5.2976	1.17336e-07
contig74742	AT1G19860	5	green	0.361411	0.546582	0.00334434	1.31208e-05	5.29525	1.18854e-07
contig69605	AT2G17265	5	green	-0.546275	-0.347007	3.02205e-06	0.00878893	-5.29455	1.19308e-07
contig102501	NA	5	green	0.459001	0.452126	0.000136281	0.00046847	5.29431	1.19467e-07
contig376	AT5G41670	5	green	-0.432053	-0.480229	0.00036386	0.000179961	-5.29368	1.19876e-07
contig5150	NA	5	green	0.363905	0.54408	0.00311724	1.46318e-05	5.29274	1.205e-07
contig60589	NA	5	green	0.464082	0.446173	0.000112197	0.000567819	5.2915	1.21314e-07
contig100511	AT3G56760	5	green	-0.428819	-0.482403	0.000407166	0.000166538	-5.28629	1.24821e-07
contig52766	AT1G64550	5	green	0.463078	0.446368	0.000116621	0.000564283	5.28565	1.25259e-07
contig14079	AT2G36890	5	green	0.477526	0.430233	6.60695e-05	0.000934454	5.28516	1.25595e-07
contig12702	AT4G18593	5	green	0.468222	0.440358	9.55371e-05	0.000682891	5.28335	1.26841e-07
contig29584	AT5G18190	5	green	0.456849	0.45265	0.000147846	0.000460533	5.28257	1.27384e-07
contig1484	NA	5	green	-0.378679	-0.529373	0.00203204	2.72909e-05	-5.2808	1.28621e-07
contig18564	AT2G42975	5	green	0.462007	0.446753	0.000121518	0.000557365	5.28056	1.28791e-07
contig77313	AT4G21890	5	green	-0.410451	-0.499618	0.000755368	8.84821e-05	-5.28003	1.29162e-07
contig88826	NA	5	green	0.42957	0.480185	0.000396709	0.000180237	5.27642	1.31732e-07
contig50028	AT3G11530	5	green	0.387242	0.520912	0.00157118	3.85616e-05	5.27597	1.32057e-07
contig96813	AT2G45315	5	green	-0.314928	-0.582352	0.0112568	2.49802e-06	-5.27584	1.32149e-07
contig4512	NA	5	green	0.37953	0.527905	0.00198133	2.89973e-05	5.27575	1.32214e-07
contig70091	NA	5	green	0.425966	0.483592	0.000449225	0.000159589	5.27491	1.32818e-07
contig86972	AT3G19220	5	green	0.511051	0.388884	1.59541e-05	0.00305587	5.274	1.33479e-07
contig64992	NA	5	green	-0.40225	-0.506448	0.000984409	6.81956e-05	-5.27285	1.34322e-07
contig15096	NA	5	green	0.534655	0.358655	5.34191e-06	0.0066408	5.27228	1.34738e-07
contig97088	AT2G40090	5	green	-0.480632	-0.424415	5.82769e-05	0.00111413	-5.27062	1.35962e-07
contig16238	AT1G31130	5	green	-0.386297	-0.520884	0.001617	3.86042e-05	-5.26958	1.36735e-07
contig54112	NA	5	green	-0.403756	-0.504118	0.000938143	7.45774e-05	-5.2666	1.3897e-07
contig102290	NA	5	green	0.428426	0.479567	0.000412743	0.000184235	5.26444	1.40618e-07
contig110638	NA	5	green	0.376299	0.529055	0.00217995	2.76527e-05	5.26305	1.41683e-07
contig53374	NA	5	green	-0.600053	-0.263458	1.60218e-07	0.0497761	-5.26177	1.42678e-07
contig72496	AT5G01180	5	green	0.450961	0.455399	0.000184251	0.000420829	5.25927	1.44625e-07
contig38621	AT1G68310	5	green	0.484045	0.418604	5.06982e-05	0.00132398	5.25867	1.45101e-07
contig43477	AT3G57410	5	green	-0.466202	-0.438349	0.000103358	0.000727309	-5.25602	1.47202e-07
contig114080	AT2G21300	5	green	-0.422323	-0.484432	0.000508668	0.000154841	-5.25588	1.47316e-07
contig120236	NA	5	green	0.463612	0.441081	0.000114248	0.000667516	5.25523	1.47839e-07
contig103419	AT2G24530	5	green	0.300006	0.591216	0.016018	1.60535e-06	5.25433	1.48564e-07
contig59456	NA	5	green	0.366902	0.536133	0.00286259	2.05664e-05	5.25369	1.4908e-07
contig24461	AT3G15353	5	green	0.3146	0.579778	0.0113465	2.83331e-06	5.25362	1.49135e-07
contig7740	NA	5	green	0.310566	0.582841	0.0125019	2.43861e-06	5.25277	1.49831e-07
contig118874	NA	5	green	0.431265	0.474942	0.000374011	0.000216817	5.25271	1.49881e-07
contig83186	AT4G17740	5	green	0.428441	0.477719	0.000412526	0.00019668	5.25208	1.50389e-07
contig23701	AT1G61240	5	green	0.405421	0.50022	0.000889282	8.64915e-05	5.25061	1.51597e-07
contig15990	NA	5	green	0.300735	0.59016	0.0157503	1.69338e-06	5.25036	1.51798e-07
contig55551	AT3G58610	5	green	-0.376592	-0.526934	0.00216126	3.01797e-05	-5.24967	1.52373e-07
contig68320	NA	5	green	-0.326509	-0.5696	0.00845889	4.61437e-06	-5.24855	1.53301e-07
contig96846	NA	5	green	0.456096	0.448125	0.000152101	0.000533328	5.24778	1.53946e-07
contig93347	NA	5	green	0.409613	0.495377	0.000776326	0.000103722	5.24514	1.56162e-07
contig6450	AT2G45290	5	green	-0.459615	-0.443498	0.00013314	0.00061837	-5.24256	1.58362e-07
contig4067	ATCG01280	5	green	0.376193	0.526181	0.00218674	3.11269e-05	5.24167	1.59128e-07
contig115719	AT5G12250	5	green	-0.436587	-0.467519	0.000310187	0.000280238	-5.23963	1.60898e-07
contig34621	NA	5	green	0.406023	0.49749	0.000872219	9.5851e-05	5.23573	1.64334e-07
contig40402	NA	5	green	0.390665	0.512049	0.00141497	5.4853e-05	5.23561	1.64438e-07
contig33957	AT1G52320	5	green	-0.445304	-0.457329	0.000226798	0.000394848	-5.23252	1.67211e-07
contig107853	AT4G24840	5	green	-0.463039	-0.438124	0.000116795	0.000732423	-5.23212	1.67574e-07
contig116427	NA	5	green	0.455333	0.446344	0.000156527	0.000564725	5.23085	1.68735e-07
contig61339	AT1G09940	5	green	-0.416435	-0.486537	0.000620006	0.000143511	-5.23041	1.69139e-07
contig102723	NA	5	green	-0.571199	-0.301045	8.26511e-07	0.0241595	-5.22943	1.70033e-07
contig41710	AT2G11520	5	green	0.46636	0.433467	0.000102728	0.000846268	5.22583	1.73379e-07
contig39898	AT5G60690	5	green	-0.441333	-0.459875	0.000261848	0.000362794	-5.22176	1.77234e-07
contig44992	NA	5	green	0.522897	0.36521	9.30777e-06	0.00564627	5.2206	1.78343e-07
contig75432	AT5G66310	5	green	-0.441164	-0.459841	0.000263439	0.000363196	-5.22037	1.78563e-07
contig472	AT5G19010	5	green	-0.380656	-0.519096	0.00191602	4.14827e-05	-5.22002	1.78902e-07
contig69006	AT4G20330	5	green	-0.384175	-0.515589	0.00172419	4.7707e-05	-5.21809	1.80781e-07
contig57637	NA	5	green	-0.354726	-0.541906	0.00402701	1.60735e-05	-5.21803	1.80833e-07
contig34504	NA	5	green	0.520514	0.367767	1.039e-05	0.00529537	5.21772	1.81137e-07
contig91142	AT3G16340	5	green	0.388434	0.511504	0.0015151	5.60376e-05	5.21713	1.81714e-07
contig18249	NA	5	green	0.375056	0.523617	0.00226096	3.45611e-05	5.21591	1.82912e-07
contig5453	NA	5	green	-0.404009	-0.496511	0.000930573	9.94289e-05	-5.21556	1.83264e-07
contig37042	NA	5	green	-0.416433	-0.48387	0.000620045	0.000158003	-5.21227	1.86542e-07
contig90035	AT3G62980	5	green	-0.295343	-0.589315	0.0178219	1.76705e-06	-5.21068	1.88148e-07
contig98701	NA	5	green	0.441685	0.456971	0.000258549	0.000399554	5.20509	1.93904e-07
contig70796	NA	5	green	-0.403882	-0.49488	0.00093435	0.000105657	-5.20349	1.95582e-07
contig88314	NA	5	green	0.34777	0.545555	0.00486564	1.37223e-05	5.20078	1.98458e-07
contig79605	AT3G25670	5	green	-0.456542	-0.440237	0.000149572	0.000685507	-5.19985	1.99454e-07
contig84602	AT1G62040	5	green	0.348489	0.544748	0.0047723	1.42133e-05	5.19936	1.99974e-07
contig40238	AT3G60590	5	green	0.369578	0.525679	0.0026511	3.17731e-05	5.19528	2.04407e-07
contig47608	AT5G67230	5	green	-0.346692	-0.545711	0.00500861	1.36292e-05	-5.1951	2.04607e-07
contig42430	NA	5	green	0.397676	0.499187	0.00113777	8.99295e-05	5.19204	2.07999e-07
contig47093	AT2G35610	5	green	-0.350589	-0.541756	0.00450882	1.6178e-05	-5.19062	2.09592e-07
contig62973	NA	5	green	-0.444783	-0.451147	0.000231136	0.000483645	-5.18843	2.12069e-07
contig66824	NA	5	green	0.407639	0.488787	0.000827798	0.000132237	5.18676	2.13984e-07
contig10505	AT5G03040	5	green	-0.487699	-0.402674	4.36023e-05	0.00209257	-5.18573	2.15171e-07
contig87440	AT1G64355	5	green	0.388582	0.506713	0.0015083	6.75029e-05	5.18449	2.16602e-07
contig16547	NA	5	green	0.366603	0.526622	0.00288717	3.05689e-05	5.1829	2.18464e-07
contig72723	NA	5	green	0.385281	0.50893	0.00166754	6.19514e-05	5.17841	2.23788e-07
contig53483	AT1G18740	5	green	0.391553	0.502559	0.00137679	7.91498e-05	5.17505	2.27856e-07
contig104755	AT2G26970	5	green	0.499788	0.386343	2.61486e-05	0.00327106	5.17424	2.28843e-07
contig4551	AT2G01320	5	green	-0.459705	-0.432645	0.000132683	0.000867943	-5.17341	2.29864e-07
contig115454	NA	5	green	0.503211	0.382003	2.25437e-05	0.00366978	5.17325	2.30061e-07
contig112361	NA	5	green	0.332207	0.554924	0.00732043	9.06512e-06	5.17261	2.30841e-07
contig62569	NA	5	green	0.341257	0.54722	0.00578684	1.27592e-05	5.17196	2.31645e-07
contig57854	AT5G23430	5	green	-0.361296	-0.529221	0.00335514	2.74628e-05	-5.16757	2.37162e-07
contig17583	AT2G43950	5	green	-0.382241	-0.509649	0.00182735	6.02447e-05	-5.1636	2.42241e-07
contig75341	NA	5	green	0.471509	0.417642	8.39685e-05	0.00136199	5.16216	2.44116e-07
contig23056	AT3G59760	5	green	0.463749	0.426386	0.000113648	0.00105005	5.16214	2.4414e-07
contig39023	AT3G59650	5	green	0.32891	0.555738	0.00796153	8.7393e-06	5.15812	2.49439e-07
contig23820	AT2G40940	5	green	-0.411273	-0.480578	0.000735318	0.000177738	-5.15532	2.53205e-07
contig81313	NA	5	green	0.440177	0.450667	0.000272941	0.000491242	5.15341	2.55786e-07
contig30781	NA	5	green	0.347414	0.539158	0.00491243	1.80847e-05	5.15143	2.58514e-07
contig6622	NA	5	green	0.561073	0.301683	1.41758e-06	0.0238459	5.1501	2.60343e-07
contig25887	AT3G46510	5	green	0.496803	0.385885	2.97211e-05	0.00331126	5.14933	2.61422e-07
contig11800	AT2G20180	5	green	-0.304007	-0.574645	0.0145968	3.63078e-06	-5.14841	2.62709e-07
contig106573	AT5G49570	5	green	-0.395392	-0.494774	0.00122218	0.000106077	-5.14649	2.65399e-07
contig3543	AT3G26115	5	green	0.362013	0.525598	0.00328816	3.18788e-05	5.14608	2.65989e-07
contig33559	AT4G33010	5	green	-0.376741	-0.511899	0.00215178	5.51769e-05	-5.14364	2.69463e-07
contig61337	AT1G09940	5	green	-0.448517	-0.439804	0.000201642	0.000694896	-5.14087	2.73466e-07
contig41657	NA	5	green	-0.378628	-0.50965	0.00203508	6.02426e-05	-5.14009	2.74609e-07
contig7267	AT5G42520	5	green	0.325411	0.556105	0.00869517	8.59567e-06	5.13907	2.76102e-07
contig75464	AT4G12080	5	green	0.424372	0.464834	0.00047441	0.000307047	5.13832	2.77198e-07
contig45878	AT1G30270	5	green	-0.398632	-0.490425	0.00110403	0.000124546	-5.13808	2.7756e-07
contig60572	AT1G30000	5	green	-0.419388	-0.469411	0.000561664	0.000262642	-5.13498	2.82169e-07
contig77466	NA	5	green	0.417888	0.470895	0.000590632	0.000249554	5.13476	2.82507e-07
contig95232	AT3G15355	5	green	0.36648	0.519814	0.0028973	4.03029e-05	5.1334	2.84548e-07
contig45532	AT2G37050	5	green	-0.38692	-0.500732	0.00158666	8.4833e-05	-5.13196	2.86735e-07
contig69772	NA	5	green	-0.296748	-0.578173	0.017261	3.06317e-06	-5.13143	2.87546e-07
contig61381	AT5G48810	5	green	0.487711	0.393777	4.35795e-05	0.00267654	5.13088	2.88394e-07
contig44953	AT2G40540	5	green	-0.379537	-0.507483	0.00198096	6.55258e-05	-5.1308	2.88508e-07
contig58476	NA	5	green	-0.444279	-0.442548	0.000235402	0.000637284	-5.12911	2.9111e-07
contig94540	AT4G12040	5	green	0.244249	0.616871	0.0517686	4.13287e-07	5.12888	2.91467e-07
contig113530	NA	5	green	0.294918	0.578912	0.017995	2.95534e-06	5.12603	2.95913e-07
contig68096	NA	5	green	-0.321011	-0.55777	0.00970078	7.97243e-06	-5.12425	2.98719e-07
contig87766	NA	5	green	-0.414902	-0.472238	0.00065241	0.000238223	-5.12361	2.99734e-07
contig45213	AT5G52510	5	green	-0.419496	-0.467032	0.000559626	0.00028494	-5.11988	3.05732e-07
contig35303	AT5G27740	5	green	0.464451	0.418728	0.000110611	0.00131916	5.11869	3.07673e-07
contig84148	AT2G20585	5	green	0.363601	0.520274	0.00314418	3.95653e-05	5.11818	3.08497e-07
contig104939	NA	5	green	-0.498977	-0.378067	2.70779e-05	0.00406789	-5.11786	3.09026e-07
contig96747	NA	5	green	0.499242	0.377187	2.67709e-05	0.004162	5.11449	3.14595e-07
contig45426	ATMG00510	5	green	0.241926	0.616727	0.054107	4.1658e-07	5.11393	3.15523e-07
contig12615	AT4G09980	5	green	-0.376516	-0.50748	0.00216609	6.55321e-05	-5.11116	3.2018e-07
contig113299	NA	5	green	0.532896	0.333551	5.81225e-06	0.0119992	5.11038	3.21508e-07
contig52107	AT1G75500	5	green	-0.34683	-0.533839	0.00499008	2.26534e-05	-5.10892	3.24003e-07
contig30009	AT3G04040	5	green	0.248951	0.611022	0.0472881	5.6913e-07	5.10798	3.25623e-07
contig15943	AT1G80380	5	green	0.331124	0.546996	0.00752584	1.2885e-05	5.10669	3.27846e-07
contig115672	NA	5	green	0.407867	0.476446	0.000821703	0.000205691	5.10468	3.31355e-07
contig42091	AT2G35050	5	green	-0.459705	-0.421261	0.000132684	0.00122401	-5.10106	3.37749e-07
contig104798	AT3G44330	5	green	-0.42705	-0.456395	0.000432806	0.000407231	-5.10087	3.38092e-07
contig102931	NA	5	green	0.405999	0.47733	0.00087287	0.000199395	5.09816	3.42963e-07
contig54345	NA	5	green	0.409534	0.473435	0.000778344	0.000228517	5.09562	3.47595e-07
contig99553	NA	5	green	0.250733	0.608115	0.0456754	6.65631e-07	5.09453	3.49616e-07
contig4215	NA	5	green	0.462698	0.416633	0.000118337	0.00140283	5.09307	3.52318e-07
contig97304	AT1G06410	5	green	-0.204642	-0.639302	0.104785	1.13793e-07	-5.08916	3.59656e-07
contig54501	AT3G53340	5	green	0.48558	0.388636	4.75963e-05	0.00307635	5.08379	3.69985e-07
contig84156	AT5G49190	5	green	-0.317081	-0.555506	0.0106831	8.83101e-06	-5.08284	3.71828e-07
contig33130	AT5G25610	5	green	-0.458442	-0.41956	0.000139204	0.00128719	-5.08142	3.74617e-07
contig55594	AT1G33980	5	green	-0.44101	-0.438633	0.0002649	0.000720859	-5.08123	3.74996e-07
contig29891	NA	5	green	-0.268838	-0.593092	0.031711	1.45951e-06	-5.08051	3.76423e-07
contig118294	NA	5	green	0.415611	0.46487	0.00063723	0.000306675	5.07933	3.78762e-07
contig63350	AT1G68060	5	green	-0.340036	-0.535289	0.00597578	2.13124e-05	-5.07658	3.84283e-07
contig105197	AT2G42690	5	green	-0.352224	-0.524606	0.00431258	3.31971e-05	-5.07649	3.8447e-07
contig36228	AT2G32970	5	green	0.277582	0.585908	0.0263694	2.09531e-06	5.07591	3.85652e-07
contig23775	AT2G22670	5	green	-0.391711	-0.487975	0.00137009	0.00013621	-5.07567	3.86133e-07
contig104955	AT1G43670	5	green	-0.434915	-0.443802	0.000329084	0.000612426	-5.07259	3.92437e-07
contig36615	AT5G02230	5	green	-0.390241	-0.488643	0.00143351	0.000132934	-5.07057	3.96624e-07
contig64315	NA	5	green	0.410754	0.468126	0.000747912	0.000274482	5.06835	4.01283e-07
contig88300	NA	5	green	0.41411	0.464735	0.000669738	0.000308083	5.06834	4.01293e-07
contig43985	NA	5	green	0.498462	0.370375	2.76827e-05	0.00495724	5.06757	4.02936e-07
contig107119	NA	5	green	0.508566	0.357729	1.78183e-05	0.00679287	5.06718	4.03753e-07
contig90663	AT4G18520	5	green	0.427343	0.450936	0.000428467	0.00048697	5.06715	4.03822e-07
contig114483	NA	5	green	-0.356179	-0.51955	0.00386894	4.07339e-05	-5.06555	4.07224e-07
contig7989	AT5G65010	5	green	-0.441492	-0.435366	0.000260354	0.000798041	-5.06358	4.11463e-07
contig71424	NA	5	green	0.432887	0.444114	0.000353396	0.000606388	5.0607	4.17725e-07
contig73211	NA	5	green	0.286257	0.576973	0.0218403	3.2462e-06	5.05824	4.23146e-07
contig12860	AT3G18430	5	green	0.475848	0.395408	7.06702e-05	0.00255975	5.05489	4.30631e-07
contig46323	AT5G45010	5	green	0.249053	0.604082	0.047195	8.25074e-07	5.05142	4.38537e-07
contig83415	NA	5	green	0.49589	0.370711	3.09004e-05	0.00491506	5.05057	4.40503e-07
contig87192	NA	5	green	0.510302	0.35272	1.64959e-05	0.00766985	5.05044	4.40784e-07
contig59184	AT1G50490	5	green	0.355258	0.51821	0.00396847	4.29793e-05	5.05015	4.41452e-07
contig105632	AT5G55220	5	green	-0.419986	-0.454908	0.000550473	0.000427682	-5.0432	4.57821e-07
contig73966	AT5G04560	5	green	-0.356023	-0.51627	0.00388562	4.64353e-05	-5.04126	4.62465e-07
contig2783	AT4G21450	5	green	0.27447	0.583835	0.0281762	2.32202e-06	5.04078	4.63637e-07
contig111609	AT3G12020	5	green	-0.403757	-0.470803	0.000938115	0.000250349	-5.03948	4.6679e-07
contig39230	AT4G31990	5	green	0.379157	0.494589	0.00200342	0.000106808	5.03888	4.68274e-07
contig20989	AT1G74210	5	green	0.50285	0.359219	2.29013e-05	0.00654951	5.0333	4.82105e-07
contig50633	AT5G39440	5	green	-0.400079	-0.47317	0.00105469	0.000230639	-5.03089	4.88214e-07
contig15267	AT1G69220	5	green	0.545361	0.302518	3.16301e-06	0.0234413	5.02881	4.93539e-07
contig39384	AT2G41620	5	green	0.340127	0.528445	0.00596146	2.83581e-05	5.02757	4.96741e-07
contig6055	AT2G44900	5	green	-0.385254	-0.486795	0.00166892	0.000142171	-5.02529	5.02677e-07
contig10272	AT2G36490	5	green	-0.365517	-0.505243	0.00297791	7.1429e-05	-5.02452	5.04703e-07
contig55036	AT1G29880	5	green	0.492117	0.370626	3.62516e-05	0.00492568	5.02226	5.10661e-07
contig35822	AT5G14250	5	green	0.520237	0.334261	1.05235e-05	0.0118074	5.01701	5.24825e-07
contig69984	AT1G51600	5	green	-0.454993	-0.412987	0.00015854	0.00155988	-5.01584	5.28023e-07
contig19133	ATCG00300	5	green	0.489432	0.372464	4.05686e-05	0.00470021	5.01365	5.3407e-07
contig41978	AT1G78280	5	green	-0.402736	-0.467872	0.000969249	0.000276877	-5.01316	5.35423e-07
contig38406	AT4G26555	5	green	0.50043	0.358727	2.5434e-05	0.00662906	5.01236	5.37661e-07
contig19277	NA	5	green	0.386161	0.483374	0.00162367	0.000160846	5.00797	5.50063e-07
contig65830	AT4G05160	5	green	0.508213	0.348018	1.80987e-05	0.00858105	5.00689	5.53152e-07
contig23149	NA	5	green	0.451574	0.415198	0.000180114	0.00146289	5.00574	5.56466e-07
contig98025	NA	5	green	0.373324	0.494602	0.00237842	0.000106755	5.00113	5.69941e-07
contig64985	AT4G36870	5	green	-0.429459	-0.438423	0.00039825	0.000725627	-5.00053	5.71737e-07
contig118947	NA	5	green	0.578091	0.249898	5.66552e-07	0.0632433	4.99905	5.76147e-07
contig106262	NA	5	green	0.411686	0.456656	0.000725427	0.000403733	4.99878	5.76937e-07
contig85662	AT5G08565	5	green	0.407335	0.461044	0.000836001	0.000348883	4.99855	5.77616e-07
contig21488	AT5G18810	5	green	0.446678	0.419232	0.000215707	0.00129972	4.99698	5.82343e-07
contig66653	NA	5	green	0.319327	0.541761	0.0101117	1.6174e-05	4.99458	5.8964e-07
contig95121	AT1G31860	5	green	0.449666	0.415532	0.000193291	0.0014487	4.99451	5.89842e-07
contig27867	AT4G29490	5	green	0.458137	0.405795	0.00014082	0.00191642	4.99307	5.94285e-07
contig105133	AT1G60995	5	green	-0.385092	-0.481784	0.0016771	0.000170263	-4.99021	6.03129e-07
contig15425	AT5G58920	5	green	0.323368	0.53691	0.00915015	1.98999e-05	4.98413	6.2242e-07
contig50496	AT2G43030	5	green	0.452039	0.411221	0.000177027	0.00164145	4.98408	6.22572e-07
contig92862	AT1G08450	5	green	-0.303339	-0.553203	0.0148265	9.7918e-06	-4.9809	6.32881e-07
contig55722	AT1G30680	5	green	0.369175	0.495303	0.002682	0.000104009	4.97917	6.38584e-07
contig53137	AT2G18196	5	green	0.268941	0.580096	0.0316438	2.7897e-06	4.97816	6.41903e-07
contig50992	AT2G20450	5	green	0.338917	0.5223	0.00615347	3.64581e-05	4.97585	6.49621e-07
contig45652	AT2G33040	5	green	-0.464494	-0.395661	0.000110429	0.00254208	-4.97529	6.51513e-07
contig79016	NA	5	green	0.368597	0.494748	0.00272692	0.000106179	4.97162	6.63949e-07
contig86635	NA	5	green	0.454991	0.405679	0.000158549	0.00192274	4.97021	6.68801e-07
contig74611	NA	5	green	-0.366098	-0.496715	0.00292901	9.8673e-05	-4.96909	6.72683e-07
contig106213	NA	5	green	0.443113	0.418719	0.00024556	0.00131954	4.969	6.72992e-07
contig75729	AT3G09840	5	green	-0.428287	-0.434442	0.000414738	0.000821188	-4.96698	6.80035e-07
contig52662	AT1G10200	5	green	0.524677	0.319489	8.56833e-06	0.0163865	4.96507	6.86756e-07
contig46819	AT4G04950	5	green	-0.423038	-0.439683	0.000496473	0.000697543	-4.96495	6.87191e-07
contig68364	NA	5	green	-0.468676	-0.388992	9.38563e-05	0.003047	-4.9641	6.90191e-07
contig104618	AT4G21410	5	green	0.404149	0.459035	0.000926408	0.000373094	4.96408	6.90278e-07
contig5028	AT5G22460	5	green	0.37759	0.48482	0.00209859	0.000152693	4.96192	6.98004e-07
contig61627	AT5G55610	5	green	-0.267107	-0.579184	0.0328698	2.9165e-06	-4.96002	7.04853e-07
contig16822	NA	5	green	0.334614	0.523785	0.0068813	3.43256e-05	4.95945	7.06947e-07
contig120270	AT2G04940	5	green	0.396937	0.464966	0.0011645	0.000305676	4.95544	7.21681e-07
contig3853	AT4G24900	5	green	0.392856	0.468966	0.00132242	0.000266691	4.9551	7.22945e-07
contig36308	AT4G30960	5	green	-0.527031	-0.314536	7.67498e-06	0.0182283	-4.95457	7.2491e-07
contig53344	NA	5	green	0.383615	0.477844	0.0017535	0.000195812	4.95397	7.27147e-07
contig59590	AT3G52880	5	green	-0.420797	-0.44009	0.000535628	0.000688683	-4.95239	7.33062e-07
contig40786	AT2G03890	5	green	0.423064	0.437113	0.000496021	0.000755904	4.9486	7.47491e-07
contig100406	AT4G34460	5	green	0.493435	0.356486	3.42916e-05	0.0070019	4.94729	7.5254e-07
contig31802	AT1G68410	5	green	-0.491636	-0.358518	3.69919e-05	0.00666312	-4.94617	7.56885e-07
contig61078	AT4G35220	5	green	0.471965	0.382167	8.24705e-05	0.00365402	4.94595	7.57729e-07
contig105993	NA	5	green	0.25875	0.583575	0.03897	2.35196e-06	4.94451	7.63362e-07
contig114187	NA	5	green	-0.355093	-0.503248	0.00398653	7.70979e-05	-4.94391	7.65692e-07
contig96406	AT2G26910	5	green	-0.261876	-0.580963	0.0365867	2.67406e-06	-4.94264	7.70717e-07
contig110626	NA	5	green	0.422622	0.435549	0.000503542	0.000793528	4.93556	7.99196e-07
contig29139	AT5G22510	5	green	-0.372271	-0.485211	0.00245237	0.000150555	-4.93012	8.21789e-07
contig71043	NA	5	green	-0.386183	-0.47127	0.00162257	0.000246339	-4.92667	8.36438e-07
contig53736	AT2G21390	5	green	-0.331039	-0.521988	0.00754209	3.69214e-05	-4.92421	8.47003e-07
contig22174	AT5G40740	5	green	-0.362729	-0.493032	0.00322251	0.000113149	-4.92212	8.56131e-07
contig24848	NA	5	green	0.30689	0.542303	0.0136416	1.58009e-05	4.92179	8.57565e-07
contig75454	NA	5	green	-0.424584	-0.431147	0.000470991	0.000908727	-4.92071	8.62296e-07
contig101293	NA	5	green	0.399666	0.456927	0.00106859	0.00040013	4.92045	8.63451e-07
contig86688	NA	5	green	0.571262	0.245587	8.23705e-07	0.0680906	4.9184	8.72527e-07
contig6335	AT4G38510	5	green	-0.462882	-0.387973	0.000117501	0.00313159	-4.91667	8.80307e-07
contig113843	AT2G26640	5	green	-0.386086	-0.469448	0.00162736	0.000262307	-4.91387	8.92938e-07
contig25587	AT4G02030	5	green	-0.393495	-0.461603	0.00129652	0.000342404	-4.91047	9.08589e-07
contig13670	AT1G06980	5	green	0.295184	0.55006	0.0178865	1.12596e-05	4.90757	9.22136e-07
contig36434	AT3G58570	5	green	-0.322071	-0.527109	0.00944973	2.9963e-05	-4.90503	9.3414e-07
contig4170	NA	5	green	0.466373	0.381915	0.000102675	0.0036783	4.9045	9.36659e-07
contig93692	AT1G16800	5	green	-0.380356	-0.473621	0.00193323	0.000227048	-4.90436	9.3732e-07
contig95128	AT4G16210	5	green	0.332234	0.518113	0.00731534	4.31467e-05	4.90408	9.3864e-07
contig22640	AT4G36810	5	green	-0.50688	-0.332152	1.91963e-05	0.0123849	-4.90366	9.40651e-07
contig74822	NA	5	green	0.396764	0.457123	0.00117081	0.000397551	4.90254	9.46069e-07
contig49870	AT4G10840	5	green	-0.324378	-0.524646	0.00892272	3.31429e-05	-4.90168	9.50203e-07
contig7841	AT4G38710	5	green	-0.446109	-0.40452	0.000220242	0.00198671	-4.90095	9.5372e-07
contig51549	AT2G20780	5	green	-0.221203	-0.605559	0.0789903	7.62905e-07	-4.89938	9.61414e-07
contig26979	NA	5	green	-0.368166	-0.484446	0.00276086	0.000154766	-4.89844	9.66025e-07
contig104500	AT5G36270	5	green	0.322793	0.525329	0.00928208	3.22318e-05	4.89672	9.74513e-07
contig26885	NA	5	green	0.423788	0.427967	0.000483956	0.00100105	4.89505	9.82805e-07
contig113759	NA	5	green	0.366681	0.485017	0.00288076	0.000151614	4.89275	9.94359e-07
contig102627	AT5G05480	5	green	-0.385381	-0.466965	0.00166248	0.000285585	-4.89274	9.94404e-07
contig64652	AT1G74740	5	green	-0.368801	-0.482779	0.00271105	0.000164314	-4.89121	1.00216e-06
contig55145	AT5G43970	5	green	0.367944	0.482956	0.00277854	0.000163273	4.8869	1.02438e-06
contig77024	AT2G23910	5	green	0.305301	0.538858	0.0141612	1.83174e-05	4.88674	1.02519e-06
contig80700	NA	5	green	0.469591	0.375095	9.0551e-05	0.00439331	4.88608	1.02865e-06
contig57974	AT5G05282	5	green	0.358657	0.490957	0.00361199	0.000122142	4.88182	1.0511e-06
contig13837	AT5G05990	5	green	0.323784	0.522327	0.00905582	3.64181e-05	4.88139	1.0534e-06
contig26820	AT1G34130	5	green	-0.466546	-0.377665	0.000101987	0.00411066	-4.87992	1.06127e-06
contig75457	NA	5	green	0.260489	0.573806	0.0376284	3.77958e-06	4.87857	1.0686e-06
contig55808	AT3G58970	5	green	0.39532	0.454555	0.00122491	0.000432673	4.87616	1.08171e-06
contig8972	AT5G60790	5	green	0.241168	0.588125	0.0548879	1.87584e-06	4.87608	1.08213e-06
contig119591	NA	5	green	0.407019	0.442457	0.000844577	0.00063912	4.8751	1.08753e-06
contig15883	AT5G10810	5	green	0.393948	0.455624	0.0012784	0.000417724	4.87411	1.09298e-06
contig105116	AT4G22670	5	green	-0.438664	-0.408229	0.000288113	0.00178837	-4.8725	1.10196e-06
contig100094	AT1G33480	5	green	0.300471	0.54091	0.0158468	1.67771e-05	4.87218	1.10373e-06
contig35673	AT1G54290	5	green	0.409353	0.439251	0.000782938	0.000707054	4.87001	1.11592e-06
contig66525	AT2G46915	5	green	-0.420226	-0.427565	0.000546044	0.00101333	-4.86836	1.12528e-06
contig89351	AT1G50460	5	green	0.37869	0.469839	0.00203135	0.000258801	4.86825	1.1259e-06
contig29533	AT5G50110	5	green	0.364409	0.483298	0.00307308	0.00016128	4.86649	1.13598e-06
contig114393	NA	5	green	-0.473151	-0.367603	7.86872e-05	0.00531724	-4.8664	1.1365e-06
contig103361	AT5G19740	5	green	0.41624	0.431312	0.000624031	0.000904145	4.86534	1.14262e-06
contig46580	AT3G04730	5	green	-0.436295	-0.409468	0.000313411	0.00172613	-4.86393	1.1508e-06
contig75403	AT5G02540	5	green	0.456655	0.3862	0.000148934	0.00328364	4.86186	1.16288e-06
contig39837	AT2G25800	5	green	-0.32197	-0.521022	0.00947348	3.83911e-05	-4.86079	1.16917e-06
contig72778	AT1G72480	5	green	-0.377949	-0.469399	0.00207639	0.000262754	-4.8605	1.1709e-06
contig111672	NA	5	green	0.334296	0.510083	0.00693793	5.92357e-05	4.86028	1.17218e-06
contig96393	NA	5	green	0.361592	0.484493	0.00332732	0.000154505	4.85653	1.19461e-06
contig31563	AT4G19420	5	green	-0.297122	-0.541551	0.0171143	1.63209e-05	-4.85642	1.19529e-06
contig35265	AT4G38520	5	green	-0.438506	-0.405399	0.000289735	0.00193801	-4.85379	1.21122e-06
contig79351	NA	5	green	0.468627	0.370747	9.40367e-05	0.00491054	4.85295	1.21636e-06
contig45107	NA	5	green	-0.371716	-0.474221	0.00249221	0.000222344	-4.85236	1.22003e-06
contig15926	NA	5	green	0.324897	0.516895	0.00880783	4.52947e-05	4.84964	1.23683e-06
contig113618	NA	5	green	0.357972	0.486595	0.00368148	0.000143207	4.84767	1.24921e-06
contig47405	NA	5	green	0.435722	0.407305	0.000319838	0.00183605	4.84649	1.25665e-06
contig60361	NA	5	green	-0.269262	-0.562653	0.0314328	6.37785e-06	-4.84551	1.2629e-06
contig20243	AT4G35910	5	green	0.45813	0.381032	0.000140858	0.00376465	4.84077	1.2934e-06
contig34496	NA	5	green	0.391586	0.452495	0.00137539	0.000462861	4.83808	1.31097e-06
contig32326	AT5G27630	5	green	-0.358078	-0.484638	0.0036706	0.000153698	-4.83504	1.33118e-06
contig33654	AT5G23860	5	green	-0.3336	-0.507056	0.00706346	6.6614e-05	-4.83471	1.33343e-06
contig110175	AT2G06040	5	green	-0.373046	-0.470066	0.00239774	0.000256788	-4.83317	1.34378e-06
contig82232	NA	5	green	0.426158	0.415598	0.000446286	0.00144593	4.83297	1.34514e-06
contig59479	AT4G27350	5	green	0.367418	0.474961	0.0028207	0.000216673	4.8296	1.36807e-06
contig69244	NA	5	green	-0.468859	-0.366209	9.31887e-05	0.00550683	-4.82732	1.38383e-06
contig3034	AT1G12710	5	green	0.248822	0.575896	0.0474066	3.41917e-06	4.82532	1.39775e-06
contig59535	NA	5	green	0.434718	0.40449	0.000331366	0.00198843	4.82208	1.42066e-06
contig79352	NA	5	green	0.417723	0.422895	0.000593908	0.00116593	4.82183	1.42244e-06
contig31600	NA	5	green	0.240306	0.581839	0.0557885	2.5617e-06	4.82133	1.42602e-06
contig64674	NA	5	green	0.329614	0.508621	0.00782069	6.27008e-05	4.82073	1.43036e-06
contig93119	NA	5	green	0.460887	0.374374	0.000126837	0.00447559	4.81987	1.43654e-06
contig54493	AT4G02260	5	green	0.420122	0.419249	0.000547968	0.00129907	4.81501	1.47195e-06
contig90850	AT5G02230	5	green	0.300863	0.531374	0.0157039	2.51147e-05	4.80503	1.54725e-06
contig119730	AT1G71980	5	green	-0.325093	-0.510384	0.0087648	5.85436e-05	-4.80491	1.54824e-06
contig73773	NA	5	green	0.406609	0.431525	0.000855864	0.00089827	4.80214	1.56975e-06
contig30637	NA	5	green	0.36028	0.477301	0.003452	0.000199599	4.79952	1.5905e-06
contig13526	NA	5	green	0.322798	0.511571	0.00928094	5.58902e-05	4.79898	1.59478e-06
contig64253	AT2G21770	5	green	-0.389336	-0.448707	0.00147386	0.000523412	-4.79861	1.59773e-06
contig75626	NA	5	green	0.478842	0.349314	6.2658e-05	0.00832102	4.79832	1.60002e-06
contig999	AT1G55930	5	green	-0.413161	-0.423948	0.000691054	0.00112983	-4.7978	1.60416e-06
contig44903	AT4G21570	5	green	-0.31185	-0.520714	0.0121234	3.88708e-05	-4.79596	1.61896e-06
contig29470	AT2G31200	5	green	0.305785	0.525799	0.014001	3.16177e-05	4.79502	1.62661e-06
contig57623	AT3G01500	5	green	-0.429862	-0.405353	0.000392718	0.00194052	-4.7942	1.63327e-06
contig51782	AT1G71840	5	green	0.472159	0.356537	8.18394e-05	0.00699318	4.79311	1.64212e-06
contig16596	NA	5	green	-0.461328	-0.369231	0.000124718	0.00510308	-4.79197	1.65148e-06
contig36736	AT5G53970	5	green	0.437629	0.395981	0.000298928	0.00251979	4.78945	1.67238e-06
contig85238	NA	5	green	0.347426	0.487531	0.00491091	0.000138427	4.78698	1.6931e-06
contig83365	NA	5	green	0.39437	0.441268	0.00126173	0.000663608	4.78352	1.72256e-06
contig65030	AT3G15353	5	green	0.251728	0.568195	0.0447953	4.9294e-06	4.7831	1.72611e-06
contig63121	AT1G58110	5	green	-0.25316	-0.566789	0.0435523	5.26473e-06	-4.78084	1.74565e-06
contig56440	AT5G32470	5	green	-0.440208	-0.391555	0.000272637	0.00284332	-4.78002	1.75281e-06
contig30064	NA	5	green	0.345748	0.48779	0.00513676	0.000137129	4.77813	1.76935e-06
contig8113	NA	5	green	-0.298109	-0.529193	0.0167321	2.74949e-05	-4.77243	1.82019e-06
contig96464	AT4G37880	5	green	0.410828	0.422269	0.000746125	0.00118787	4.77153	1.82832e-06
contig45889	AT3G55590	5	green	-0.418013	-0.41447	0.000588172	0.00149419	-4.77071	1.83578e-06
contig99028	NA	5	green	0.345805	0.486458	0.00512888	0.000143919	4.76942	1.84757e-06
contig28555	AT5G43822	5	green	0.424082	0.407579	0.000479133	0.00182178	4.76869	1.85423e-06
contig18903	AT5G66020	5	green	-0.32423	-0.505967	0.00895569	6.94713e-05	-4.76859	1.85515e-06
contig100097	AT3G09970	5	green	0.375041	0.458313	0.00226196	0.000382158	4.76824	1.85842e-06
contig86598	NA	5	green	-0.382938	-0.450389	0.00178956	0.000495685	-4.7677	1.86344e-06
contig4582	NA	5	green	0.448857	0.379208	0.000199135	0.00394875	4.76469	1.89146e-06
contig69563	NA	5	green	0.460739	0.364609	0.000127557	0.00573174	4.76005	1.93542e-06
contig47336	NA	5	green	0.334444	0.494981	0.00691148	0.000105264	4.75622	1.97252e-06
contig115047	AT2G47390	5	green	-0.510481	-0.301744	1.63649e-05	0.0238162	-4.75505	1.98402e-06
contig105023	AT3G07360	5	green	-0.323798	-0.504178	0.00905275	7.44061e-05	-4.75343	1.99995e-06
contig97914	NA	5	green	-0.429772	-0.398642	0.000393943	0.00234145	-4.75199	2.01425e-06
contig88734	NA	5	green	0.340461	0.48879	0.00590945	0.000132224	4.75159	2.01827e-06
contig7955	AT1G08410	5	green	0.288938	0.534027	0.0205817	2.24758e-05	4.75156	2.01853e-06
contig13005	AT5G10560	5	green	-0.309774	-0.515908	0.0127401	4.71065e-05	-4.74902	2.04403e-06
contig61096	ATCG00420	5	green	-0.383873	-0.446367	0.00173991	0.000564306	-4.74764	2.05803e-06
contig90473	AT2G25490	5	green	-0.487081	-0.330367	4.47329e-05	0.0128921	-4.74684	2.06619e-06
contig16078	AT4G33920	5	green	0.4498	0.374759	0.000192334	0.00443148	4.74432	2.09213e-06
contig113724	NA	5	green	0.45916	0.363384	0.000135465	0.00590922	4.74157	2.12071e-06
contig32033	AT4G32180	5	green	-0.516795	-0.290095	1.23162e-05	0.0300992	-4.73646	2.17486e-06
contig102869	AT2G31090	5	green	0.375678	0.451915	0.00222014	0.000471702	4.73043	2.24043e-06
contig43482	AT3G57410	5	green	-0.204228	-0.596878	0.105504	1.20201e-06	-4.72974	2.24811e-06
contig6834	AT5G04560	5	green	-0.254429	-0.559024	0.0424751	7.53093e-06	-4.72933	2.25266e-06
contig111684	AT5G47010	5	green	-0.477973	-0.338413	6.48934e-05	0.0107386	-4.7278	2.2696e-06
contig39180	NA	5	green	0.451986	0.369038	0.000177373	0.00512813	4.72509	2.30008e-06
contig799	NA	5	green	-0.390233	-0.436358	0.00143389	0.000773869	-4.72469	2.30462e-06
contig24462	AT3G15353	5	green	0.335	0.489818	0.00681308	0.00012735	4.72429	2.30922e-06
contig6505	AT1G08800	5	green	-0.412277	-0.413174	0.000711469	0.00155144	-4.724	2.31254e-06
contig42151	NA	5	green	0.258344	0.555063	0.0392888	9.00852e-06	4.72282	2.32598e-06
contig30898	AT3G11670	5	green	0.292936	0.526462	0.0188198	3.07701e-05	4.72119	2.34466e-06
contig61172	AT1G06840	5	green	0.389155	0.436895	0.00148209	0.000761049	4.72107	2.34613e-06
contig26425	AT1G70730	5	green	-0.450438	-0.36985	0.000187852	0.00502374	-4.71916	2.36824e-06
contig106550	NA	5	green	0.474886	0.340717	7.34397e-05	0.0101823	4.7191	2.36886e-06
contig2786	AT5G11490	5	green	-0.374636	-0.450896	0.002289	0.000487604	-4.71703	2.39314e-06
contig118007	AT4G27500	5	green	-0.414636	-0.409514	0.000658187	0.0017239	-4.71694	2.39417e-06
contig35549	AT2G29670	5	green	-0.38865	-0.436598	0.00150513	0.00076811	-4.71585	2.40702e-06
contig111146	NA	5	green	-0.24333	-0.565499	0.0526843	5.5908e-06	-4.71265	2.4452e-06
contig38986	AT3G44110	5	green	-0.439409	-0.381399	0.000280541	0.00372856	-4.71247	2.44736e-06
contig12116	AT5G10840	5	green	-0.481595	-0.331096	5.60399e-05	0.0126827	-4.71118	2.46281e-06
contig107022	AT3G17668	5	green	0.290052	0.527045	0.0200771	3.00419e-05	4.70784	2.50356e-06
contig6998	NA	5	green	0.351158	0.47215	0.00443969	0.000238953	4.70681	2.51621e-06
contig112814	AT1G73060	5	green	-0.274333	-0.539942	0.0282583	1.74886e-05	-4.70642	2.521e-06
contig65143	NA	5	green	0.346828	0.476064	0.00499032	0.000208462	4.7056	2.53118e-06
contig66343	AT1G79150	5	green	-0.401983	-0.420692	0.000992815	0.00124482	-4.70258	2.56899e-06
contig67118	NA	5	green	0.418954	0.402212	0.000569907	0.00211987	4.70062	2.59375e-06
contig53325	AT3G07660	5	green	-0.46042	-0.354923	0.00012912	0.00727275	-4.69998	2.60182e-06
contig42798	AT4G30440	5	green	-0.351322	-0.47083	0.00441988	0.00025011	-4.69904	2.61385e-06
contig18006	AT1G04790	5	green	0.396988	0.425291	0.00116264	0.00108524	4.69859	2.61969e-06
contig52534	NA	5	green	0.279252	0.534766	0.0254407	2.17873e-05	4.69828	2.62366e-06
contig64771	AT5G67385	5	green	0.294762	0.521448	0.0180586	3.77369e-05	4.69641	2.64775e-06
contig3033	AT1G63090	5	green	0.316632	0.502159	0.0108006	8.03617e-05	4.69492	2.66705e-06
contig34157	AT2G45510	5	green	0.419243	0.400911	0.000564399	0.00219837	4.69451	2.67246e-06
contig41855	NA	5	green	0.366308	0.455458	0.00291157	0.000420007	4.69312	2.69069e-06
contig60026	AT5G49020	5	green	-0.395289	-0.426145	0.00122611	0.00105771	-4.69279	2.6951e-06
contig84150	NA	5	green	0.302554	0.514191	0.0151	5.04197e-05	4.69252	2.69863e-06
contig34530	AT2G04890	5	green	-0.425986	-0.393067	0.000448914	0.00272885	-4.69184	2.7076e-06
contig14048	AT5G55630	5	green	0.416127	0.403691	0.000626378	0.00203367	4.69073	2.72231e-06
contig93575	NA	5	green	0.436654	0.380478	0.000309457	0.00381973	4.68788	2.76043e-06
contig24975	NA	5	green	0.362343	0.458443	0.00325777	0.000380518	4.68727	2.76878e-06
contig77295	NA	5	green	0.274088	0.537517	0.028405	1.9394e-05	4.6872	2.76967e-06
contig19584	AT5G21160	5	green	0.411305	0.407965	0.000734543	0.00180186	4.68493	2.80062e-06
contig54053	AT4G01370	5	green	0.318811	0.498693	0.0102406	9.16194e-05	4.68439	2.80799e-06
contig23736	ATCG00240	5	green	0.406095	0.413394	0.000870176	0.00154157	4.68404	2.81279e-06
contig65593	AT3G26370	5	green	-0.33006	-0.488432	0.00773263	0.000133962	-4.6839	2.81471e-06
contig16328	AT1G68010	5	green	0.287214	0.526055	0.0213835	3.12879e-05	4.68348	2.82038e-06
contig87555	NA	5	green	-0.364989	-0.455118	0.00302288	0.000424746	-4.68241	2.83519e-06
contig36771	AT1G68750	5	green	-0.274265	-0.535882	0.0282987	2.07858e-05	-4.67633	2.92053e-06
contig45217	NA	5	green	-0.317345	-0.498802	0.0106145	9.12417e-05	-4.67607	2.92428e-06
contig88911	AT4G14240	5	green	-0.280112	-0.530946	0.0249732	2.55661e-05	-4.67575	2.92885e-06
contig67255	AT2G02560	5	green	-0.461887	-0.349003	0.000122077	0.00838272	-4.67525	2.93591e-06
contig92757	AT2G35490	5	green	-0.320631	-0.495618	0.00979227	0.000102797	-4.67445	2.94739e-06
contig27933	AT1G14400	5	green	0.452911	0.359145	0.000171373	0.00656143	4.67231	2.97834e-06
contig4756	AT1G10760	5	green	-0.295958	-0.516786	0.0175746	4.54923e-05	-4.67054	3.00404e-06
contig31673	NA	5	green	0.409319	0.407765	0.000783821	0.00181216	4.67038	3.00644e-06
contig50637	AT3G01090	5	green	0.35199	0.465765	0.00434024	0.000297502	4.66957	3.01833e-06
contig7556	NA	5	green	-0.339687	-0.477315	0.00603076	0.000199499	-4.66894	3.02762e-06
contig26051	NA	5	green	0.319061	0.496073	0.0101779	0.000101068	4.66785	3.04366e-06
contig83381	AT2G06000	5	green	0.392938	0.424639	0.0013191	0.00110667	4.66774	3.04537e-06
contig24023	AT3G12680	5	green	0.431593	0.382512	0.000369753	0.00362096	4.66553	3.07826e-06
contig32094	AT4G38540	5	green	0.370512	0.446718	0.00258063	0.000557985	4.66318	3.11354e-06
contig1598	AT4G14716	5	green	0.240761	0.560783	0.055312	6.94973e-06	4.66157	3.13809e-06
contig96822	NA	5	green	0.430189	0.383283	0.000388286	0.003548	4.66062	3.15256e-06
contig95974	AT3G59060	5	green	-0.415968	-0.398983	0.000629709	0.00231946	-4.6605	3.15448e-06
contig4480	AT5G24690	5	green	0.537011	0.248209	4.76727e-06	0.0651078	4.6576	3.19913e-06
contig8475	AT5G53130	5	green	0.355557	0.460403	0.00393591	0.000356444	4.6568	3.21155e-06
contig80876	AT3G61540	5	green	-0.34286	-0.472462	0.00554696	0.000236382	-4.65637	3.21826e-06
contig104862	NA	5	green	0.479888	0.323288	6.00631e-05	0.0150839	4.65339	3.26525e-06
contig115354	NA	5	green	-0.406257	-0.408287	0.000865635	0.00178539	-4.65319	3.26838e-06
contig70799	NA	5	green	0.351172	0.463977	0.00443794	0.000316087	4.65252	3.27896e-06
contig14654	NA	5	green	0.368312	0.447126	0.00274938	0.000550733	4.65165	3.29297e-06
contig68240	NA	5	green	-0.336458	-0.47774	0.00656063	0.00019653	-4.65151	3.29519e-06
contig17495	AT1G65660	5	green	0.243289	0.557177	0.0527252	8.18928e-06	4.64927	3.33111e-06
contig95490	AT1G14620	5	green	0.48884	0.311045	4.15815e-05	0.0196294	4.64778	3.35528e-06
contig10924	NA	5	green	0.338713	0.474633	0.00618642	0.000219175	4.64479	3.40415e-06
contig63006	AT5G66310	5	green	-0.348175	-0.465645	0.00481294	0.000298712	-4.64457	3.4079e-06
contig10688	NA	5	green	-0.525429	-0.261631	8.27303e-06	0.0514409	-4.64235	3.4447e-06
contig56501	AT2G05620	5	green	0.386036	0.427667	0.00162982	0.00101019	4.64167	3.45612e-06
contig47123	AT3G21820	5	green	0.320958	0.490526	0.00971355	0.00012409	4.64152	3.4585e-06
contig25407	AT1G79460	5	green	0.331543	0.480673	0.00744577	0.000177141	4.64048	3.47595e-06
contig117669	AT2G26640	5	green	-0.2643	-0.53907	0.0348229	1.81524e-05	-4.63981	3.48733e-06
contig57687	AT2G04039	5	green	0.394475	0.418509	0.00125762	0.00132769	4.63913	3.49881e-06
contig1555	NA	5	green	0.342103	0.470475	0.00565922	0.000253194	4.63833	3.51243e-06
contig60016	AT1G09660	5	green	0.454996	0.350951	0.000158521	0.00800215	4.63821	3.51434e-06
contig25515	AT3G06860	5	green	-0.311528	-0.498496	0.0122176	9.23008e-05	-4.638	3.51795e-06
contig12634	ATCG01010	5	green	0.519401	0.268731	1.09351e-05	0.0452155	4.63587	3.55443e-06
contig100044	AT1G49750	5	green	-0.15844	-0.617489	0.211135	3.99379e-07	-4.63575	3.55647e-06
contig52650	AT4G07454	5	green	0.311088	0.49817	0.0123467	9.34358e-05	4.63304	3.60328e-06
contig82009	NA	5	green	0.326204	0.484415	0.00852387	0.000154936	4.6325	3.61269e-06
contig46498	NA	5	green	-0.398236	-0.41349	0.0011179	0.0015373	-4.63244	3.61383e-06
contig21825	AT3G14940	5	green	-0.225299	-0.568538	0.073461	4.85068e-06	-4.62969	3.66207e-06
contig52286	AT3G60070	5	green	-0.297561	-0.509535	0.0169434	6.05121e-05	-4.62919	3.67105e-06
contig95416	NA	5	green	0.4208	0.388059	0.000535572	0.00312434	4.62595	3.72891e-06
contig1454	AT4G16520	5	green	0.258188	0.542104	0.0394117	1.59372e-05	4.62556	3.73597e-06
contig56013	AT1G30470	5	green	-0.403197	-0.406939	0.00095508	0.00185523	-4.62441	3.7566e-06
contig99656	AT2G15680	5	green	0.383253	0.427641	0.00177268	0.00101099	4.62331	3.77659e-06
contig93083	NA	5	green	-0.381101	-0.429784	0.00189077	0.00094731	-4.62292	3.78371e-06
contig35776	AT1G71270	5	green	-0.432336	-0.374486	0.000360278	0.00446266	-4.62194	3.8017e-06
contig8784	AT5G57930	5	green	0.431562	0.375223	0.000370153	0.00437886	4.62109	3.81724e-06
contig105384	NA	5	green	0.272886	0.529371	0.0291355	2.72934e-05	4.6208	3.82267e-06
contig1319	AT1G25682	5	green	0.338884	0.47087	0.00615886	0.000249765	4.62069	3.82462e-06
contig47016	AT5G46210	5	green	-0.419101	-0.38902	0.000567113	0.00304473	-4.62034	3.83112e-06
contig12164	AT1G12570	5	green	-0.355289	-0.45511	0.00396503	0.000424857	-4.6203	3.83181e-06
contig15674	AT1G47750	5	green	0.44437	0.360296	0.00023463	0.00637838	4.61964	3.84406e-06
contig70759	AT2G45240	5	green	0.348789	0.46119	0.00473385	0.000347179	4.61898	3.85634e-06
contig115303	NA	5	green	0.438598	0.366833	0.000288789	0.00542122	4.61886	3.8585e-06
contig34505	NA	5	green	0.347171	0.462679	0.00494462	0.000330234	4.61857	3.86402e-06
contig114447	NA	5	green	0.260083	0.539355	0.0379386	1.79333e-05	4.61668	3.89935e-06
contig70674	NA	5	green	0.262723	0.536824	0.0359619	1.9973e-05	4.61395	3.95094e-06
contig78851	NA	5	green	0.425781	0.380497	0.000452091	0.00381791	4.61363	3.95702e-06
contig100588	AT3G09430	5	green	0.393511	0.415272	0.00129585	0.00145973	4.61242	3.98016e-06
contig113981	AT5G13830	5	green	0.387389	0.421589	0.00156419	0.00121212	4.61199	3.98826e-06
contig17770	AT2G24060	5	green	0.289299	0.514227	0.0204168	5.0349e-05	4.61189	3.99031e-06
contig103549	NA	5	green	0.372427	0.436757	0.00244127	0.00076431	4.61125	4.00257e-06
contig9209	AT1G54130	5	green	0.445836	0.357084	0.000222447	0.00690069	4.61066	4.01395e-06
contig66682	AT1G73570	5	green	-0.471896	-0.325804	8.26957e-05	0.014271	-4.61047	4.01756e-06
contig104530	AT2G32850	5	green	-0.288202	-0.514702	0.0209206	4.94119e-05	-4.60858	4.05422e-06
contig104713	NA	5	green	0.389667	0.418443	0.00145902	0.00133027	4.60708	4.08362e-06
contig100939	NA	5	green	0.369976	0.438448	0.00262086	0.000725057	4.60628	4.09935e-06
contig78469	AT1G13980	5	green	-0.297726	-0.50604	0.0168793	6.92762e-05	-4.60572	4.11032e-06
contig17027	NA	5	green	0.325463	0.481048	0.00868391	0.000174789	4.60507	4.12323e-06
contig48859	AT3G43230	5	green	-0.450192	-0.350567	0.000189568	0.00807598	-4.6023	4.17851e-06
contig115737	NA	5	green	0.496027	0.293458	3.07211e-05	0.0281577	4.60002	4.22449e-06
contig43927	AT3G45850	5	green	-0.253328	-0.542124	0.0434087	1.59233e-05	-4.59675	4.29134e-06
contig41777	NA	5	green	-0.452655	-0.346402	0.000173019	0.00891535	-4.59488	4.32995e-06
contig17377	AT1G64900	5	green	0.278556	0.520953	0.0258241	3.84972e-05	4.59457	4.33639e-06
contig12114	AT2G24170	5	green	-0.433451	-0.368635	0.000346477	0.00518061	-4.5943	4.34201e-06
contig11624	NA	5	green	0.352911	0.453053	0.00423245	0.00045451	4.5917	4.39656e-06
contig38529	NA	5	green	-0.529194	-0.246955	6.93134e-06	0.0665215	-4.58985	4.43565e-06
contig1822	NA	5	green	0.443715	0.355926	0.000240272	0.00709794	4.58904	4.45279e-06
contig21324	AT1G62850	5	green	0.339704	0.465261	0.006028	0.000302642	4.58852	4.46389e-06
contig107229	NA	5	green	0.364452	0.441159	0.00306928	0.000665879	4.5882	4.47075e-06
contig95111	AT2G45440	5	green	0.339283	0.465467	0.00609487	0.000300531	4.58724	4.49138e-06
contig107222	NA	5	green	0.303037	0.498213	0.0149309	9.32847e-05	4.58385	4.56491e-06
contig44056	AT1G23800	5	green	-0.490355	-0.297578	3.90322e-05	0.0259224	-4.58176	4.61084e-06
contig6190	AT4G29950	5	green	0.343628	0.460307	0.0054352	0.000357598	4.5805	4.63866e-06
contig60813	AT4G39420	5	green	-0.35801	-0.446133	0.00367752	0.000568541	-4.57913	4.66905e-06
contig67571	NA	5	green	0.377803	0.426059	0.00208538	0.00106044	4.57778	4.69938e-06
contig100914	AT1G35870	5	green	0.381935	0.4218	0.00184419	0.00120455	4.57769	4.70148e-06
contig8725	AT4G34110	5	green	0.423882	0.376497	0.000482405	0.00423707	4.57647	4.72892e-06
contig53335	NA	5	green	-0.408817	-0.392672	0.000796723	0.00275839	-4.57364	4.79329e-06
contig7046	AT1G69830	5	green	0.331598	0.470651	0.00743536	0.000251665	4.57352	4.79595e-06
contig2035	NA	5	green	0.378776	0.424201	0.0020262	0.00112131	4.57231	4.82373e-06
contig70222	NA	5	green	0.381872	0.420138	0.00184767	0.00126543	4.56677	4.95287e-06
contig72862	AT4G24620	5	green	0.352211	0.449442	0.00431417	0.000511128	4.56369	5.02631e-06
contig80691	AT3G57650	5	green	0.279829	0.515306	0.0251261	4.82444e-05	4.56215	5.06331e-06
contig57617	AT5G67030	5	green	0.303295	0.494665	0.0148417	0.000106505	4.56096	5.092e-06
contig109864	NA	5	green	0.28986	0.506239	0.0201634	6.87467e-05	4.55918	5.13543e-06
contig36474	AT4G36360	5	green	-0.360043	-0.440899	0.00347498	0.000671372	-4.55826	5.15784e-06
contig85758	NA	5	green	0.293074	0.503214	0.0187612	7.71976e-05	4.55764	5.17307e-06
contig52514	AT5G53970	5	green	-0.346947	-0.453439	0.00497444	0.000448805	-4.55638	5.20425e-06
contig41421	AT5G02830	5	green	-0.322752	-0.476264	0.00929152	0.000207009	-4.55596	5.21479e-06
contig58823	AT4G38220	5	green	-0.382746	-0.417355	0.00179993	0.00137351	-4.55493	5.24021e-06
contig12269	NA	5	green	0.354601	0.445655	0.00404088	0.000577307	4.55429	5.25638e-06
contig120358	NA	5	green	0.280319	0.513157	0.0248618	5.2517e-05	4.54992	5.36656e-06
contig117836	AT3G15940	5	green	-0.345408	-0.453383	0.00518358	0.000449632	-4.54628	5.46025e-06
contig116164	NA	5	green	0.2626	0.526832	0.036052	3.03063e-05	4.54081	5.60383e-06
contig50000	AT5G61980	5	green	-0.3439	-0.453934	0.005396	0.000441587	-4.54036	5.61585e-06
contig26599	AT5G49740	5	green	-0.38265	-0.414546	0.00180512	0.00149091	-4.53666	5.7152e-06
contig6230	AT1G80930	5	green	0.439777	0.351662	0.00027688	0.00786721	4.53647	5.72023e-06
contig8039	AT3G42170	5	green	-0.388913	-0.407899	0.00149311	0.00180527	-4.53606	5.73148e-06
contig36772	AT1G68750	5	green	-0.262657	-0.526107	0.0360102	3.12205e-05	-4.53595	5.73461e-06
contig8265	AT1G34000	5	green	0.483887	0.297428	5.10282e-05	0.0260011	4.53368	5.79642e-06
contig69547	NA	5	green	-0.29502	-0.498039	0.0179534	9.38969e-05	-4.53362	5.7981e-06
contig77446	NA	5	green	0.406562	0.38859	0.000857149	0.00308013	4.53355	5.79994e-06
contig58142	AT4G31860	5	green	0.362492	0.433616	0.00324418	0.000842398	4.52715	5.97837e-06
contig46270	AT5G56630	5	green	-0.469997	-0.313617	8.91217e-05	0.0185887	-4.52635	6.00125e-06
contig49152	AT5G03760	5	green	-0.319838	-0.474511	0.00998535	0.000220105	-4.5261	6.00808e-06
contig45405	NA	5	green	-0.29431	-0.496993	0.0182443	9.7652e-05	-4.52207	6.12372e-06
contig93446	AT5G44170	5	green	0.341342	0.453072	0.00577394	0.000454219	4.51859	6.22537e-06
contig18273	AT5G51950	5	green	-0.381097	-0.413031	0.00189099	0.00155787	-4.51704	6.27088e-06
contig55247	AT5G16270	5	green	0.280422	0.508334	0.0248069	6.3401e-05	4.51664	6.28293e-06
contig80844	AT3G52880	5	green	-0.358147	-0.436244	0.00366364	0.00077661	-4.51619	6.29609e-06
contig32021	AT4G32180	5	green	-0.46372	-0.319467	0.000113774	0.0163945	-4.51544	6.31844e-06
contig51234	AT1G23360	5	green	0.492742	0.282429	3.53088e-05	0.0349464	4.51333	6.38178e-06
contig36807	AT1G44446	5	green	-0.434314	-0.354019	0.00033612	0.00743338	-4.51287	6.3956e-06
contig69437	AT1G07320	5	green	0.336712	0.456516	0.00651751	0.000405611	4.51202	6.42134e-06
contig109432	AT5G01780	5	green	0.465829	0.316226	0.000104864	0.0175809	4.51169	6.43122e-06
contig1626	NA	5	green	-0.311612	-0.479853	0.0121928	0.000182377	-4.51117	6.4471e-06
contig292	AT3G19440	5	green	0.383379	0.409594	0.00176601	0.00171993	4.51043	6.46977e-06
contig94398	NA	5	green	-0.335554	-0.456907	0.00671619	0.000400397	-4.50732	6.56523e-06
contig73354	NA	5	green	-0.286572	-0.501363	0.0216891	8.28287e-05	-4.50526	6.6292e-06
contig99889	NA	5	green	0.406878	0.38345	0.000848459	0.00353232	4.50427	6.66008e-06
contig40087	AT5G53160	5	green	0.386163	0.405517	0.00162355	0.00193156	4.50322	6.69316e-06
contig117635	NA	5	green	0.372613	0.419166	0.0024281	0.00130226	4.50054	6.77805e-06
contig107703	NA	5	green	0.353534	0.438376	0.00416089	0.000726693	4.50049	6.77982e-06
contig36704	NA	5	green	0.372747	0.41854	0.00241871	0.00132648	4.49746	6.87698e-06
contig102735	AT5G08280	5	green	0.338752	0.452321	0.00618022	0.000465496	4.49737	6.87994e-06
contig120345	AT1G62305	5	green	0.329652	0.460984	0.0078132	0.000349583	4.49721	6.88525e-06
contig101196	AT1G10700	5	green	0.335224	0.455532	0.00677367	0.00041899	4.49623	6.91694e-06
contig62597	ATCG00770	5	green	-0.203589	-0.56728	0.106624	5.14519e-06	-4.49334	7.01159e-06
contig60883	AT5G23880	5	green	-0.425003	-0.361302	0.000464289	0.00622205	-4.49269	7.03291e-06
contig80190	NA	5	green	0.360977	0.42962	0.00338529	0.000952049	4.49194	7.05783e-06
contig3150	NA	5	green	0.452179	0.329038	0.000176106	0.0132812	4.48971	7.13192e-06
contig83495	NA	5	green	0.418426	0.368126	0.000580087	0.00524763	4.48905	7.15432e-06
contig118297	AT5G26830	5	green	-0.367486	-0.422516	0.00281517	0.00117918	-4.48862	7.16861e-06
contig11593	AT2G04700	5	green	0.357307	0.431715	0.00375001	0.000893053	4.48184	7.40018e-06
contig5394	NA	5	green	-0.305442	-0.481094	0.0141145	0.000174505	-4.48158	7.40915e-06
contig34940	NA	5	green	0.424549	0.359955	0.000471547	0.00643221	4.48156	7.41006e-06
contig88145	AT2G43420	5	green	-0.299257	-0.486352	0.0162967	0.000144474	-4.47935	7.48706e-06
contig97634	AT3G25680	5	green	-0.41265	-0.372283	0.000702784	0.00472196	-4.47521	7.63371e-06
contig64711	NA	5	green	0.445484	0.334519	0.000225318	0.0117385	4.47503	7.64007e-06
contig53165	AT5G23700	5	green	-0.32481	-0.461899	0.00882702	0.000339018	-4.47305	7.71107e-06
contig113414	AT1G13040	5	green	0.331324	0.4557	0.00748749	0.000416684	4.4729	7.71666e-06
contig41127	AT2G27880	5	green	-0.38515	-0.40161	0.00167414	0.00215586	-4.47234	7.73678e-06
contig19711	AT3G50110	5	green	0.342272	0.44501	0.00563397	0.000589315	4.47198	7.74999e-06
contig47226	AT4G20980	5	green	0.323385	0.463025	0.00914631	0.000326415	4.47163	7.76249e-06
contig83786	AT5G13890	5	green	-0.359193	-0.428169	0.00355847	0.000994943	-4.47128	7.7751e-06
contig101641	AT2G16070	5	green	0.2306	0.542735	0.0667677	1.5509e-05	4.46683	7.93883e-06
contig117976	NA	5	green	0.350542	0.436056	0.00451461	0.000781153	4.46657	7.94853e-06
contig106861	AT3G51550	5	green	-0.24508	-0.530933	0.0509526	2.55796e-05	-4.46613	7.9647e-06
contig40879	AT5G44650	5	green	0.429781	0.350851	0.000393818	0.00802145	4.46304	8.08037e-06
contig51474	NA	5	green	0.325355	0.459575	0.00870741	0.000366445	4.46112	8.15342e-06
contig60217	NA	5	green	0.394922	0.388672	0.00124023	0.00307332	4.45684	8.31751e-06
contig92860	AT1G23460	5	green	-0.359761	-0.425248	0.00350244	0.00108662	-4.45636	8.33617e-06
contig75252	NA	5	green	0.35638	0.428644	0.00384747	0.000980714	4.45635	8.33674e-06
contig97752	AT2G05812	5	green	-0.329564	-0.454711	0.00783066	0.000430463	-4.45542	8.37307e-06
contig5201	AT5G20610	5	green	-0.395819	-0.387328	0.00120596	0.00318615	-4.45454	8.40722e-06
contig66134	AT4G08455	5	green	0.340334	0.444093	0.0059291	0.0006068	4.45382	8.43543e-06
contig34735	AT3G63410	5	green	-0.28963	-0.491172	0.0202667	0.00012118	-4.45357	8.4454e-06
contig85822	AT1G80510	5	green	-0.317794	-0.465494	0.0104987	0.000300255	-4.45329	8.45644e-06
contig2330	AT3G05350	5	green	0.378282	0.405574	0.00205604	0.00192843	4.45219	8.49998e-06
contig93154	NA	5	green	-0.380689	-0.402394	0.00191417	0.00210905	-4.44809	8.6636e-06
contig108562	AT3G06010	5	green	-0.357967	-0.42575	0.00368195	0.00107037	-4.44808	8.66424e-06
contig75500	AT3G12640	5	green	0.443858	0.331359	0.000239026	0.0126079	4.44528	8.77757e-06
contig90183	NA	5	green	0.437935	0.33798	0.000295693	0.010846	4.44309	8.86766e-06
contig51862	AT5G13000	5	green	-0.308353	-0.472582	0.0131777	0.000235399	-4.44223	8.90321e-06
contig95729	NA	5	green	0.39049	0.39097	0.00142261	0.00288872	4.44174	8.92324e-06
contig57486	NA	5	green	0.387107	0.394484	0.00157767	0.00262537	4.44115	8.94811e-06
contig85857	AT5G46630	5	green	-0.51358	-0.241449	1.42443e-05	0.073019	-4.44003	8.99475e-06
contig31672	AT5G17300	5	green	-0.382462	-0.399195	0.00181531	0.00230586	-4.43984	9.00258e-06
contig46566	AT1G50420	5	green	0.362317	0.419759	0.00326015	0.00127964	4.43801	9.07952e-06
contig34649	AT2G01070	5	green	-0.332528	-0.449013	0.00726052	0.000518265	-4.43674	9.13297e-06
contig21828	AT3G14940	5	green	-0.220805	-0.546254	0.0795445	1.331e-05	-4.43536	9.19201e-06
contig19893	NA	5	green	0.447141	0.325484	0.000212087	0.0143724	4.43386	9.25595e-06
contig57967	NA	5	green	0.389698	0.390305	0.00145763	0.00294109	4.43247	9.31607e-06
contig39835	AT2G25800	5	green	-0.340655	-0.440394	0.00587932	0.000682127	-4.43195	9.33844e-06
contig7302	NA	5	green	0.348004	0.433148	0.00483512	0.000854622	4.43184	9.34316e-06
contig45571	AT3G17810	5	green	0.296527	0.48171	0.0173481	0.000170714	4.43117	9.37227e-06
contig84972	AT1G05230	5	green	0.238806	0.530983	0.057382	2.55269e-05	4.42938	9.45028e-06
contig16560	AT5G01460	5	green	-0.397348	-0.381429	0.00114956	0.00372562	-4.42868	9.48126e-06
contig23912	NA	5	green	0.445772	0.326224	0.000222965	0.0141391	4.42865	9.48267e-06
contig69401	NA	5	green	0.453073	0.317368	0.000170343	0.0171548	4.42825	9.49993e-06
contig119415	NA	5	green	0.306386	0.472171	0.0138044	0.00023878	4.42739	9.5381e-06
contig7366	AT1G15200	5	green	-0.440412	-0.332212	0.000270652	0.012368	-4.42641	9.58147e-06
contig28179	NA	5	green	0.428249	0.346409	0.000415282	0.00891377	4.42631	9.58576e-06
contig6864	AT1G72770	5	green	0.40036	0.377549	0.00104537	0.00412304	4.42506	9.64139e-06
contig16685	AT5G64300	5	green	-0.208286	-0.554533	0.0986121	9.22555e-06	-4.42401	9.68873e-06
contig57131	AT1G21920	5	green	0.403607	0.373212	0.000942639	0.00461113	4.42039	9.8522e-06
contig85929	NA	5	green	0.367639	0.411358	0.00280288	0.00163496	4.41943	9.89635e-06
contig65367	NA	5	green	0.393814	0.383544	0.00128373	0.00352357	4.41822	9.95164e-06
contig26120	AT1G59900	5	green	-0.295132	-0.48102	0.0179077	0.000174963	-4.41799	9.96212e-06
contig118540	NA	5	green	-0.31649	-0.46132	0.0108381	0.000345664	-4.4176	9.98032e-06
contig51845	AT2G27110	5	green	-0.315983	-0.461751	0.0109725	0.000340709	-4.4173	9.99394e-06
contig66973	AT3G23940	5	green	-0.448407	-0.321053	0.000202461	0.0158392	-4.41697	1.00093e-05
contig90404	AT5G06710	5	green	0.451573	0.317219	0.000180118	0.0172099	4.41689	1.0013e-05
contig87548	NA	5	green	-0.412494	-0.362719	0.000706416	0.00600758	-4.4167	1.00219e-05
contig115825	AT2G19450	5	green	-0.345101	-0.433646	0.00522624	0.0008416	-4.41666	1.00236e-05
contig75849	NA	5	green	-0.367444	-0.410546	0.00281863	0.00167361	-4.41309	1.01907e-05
contig27193	AT5G02850	5	green	-0.427711	-0.344598	0.000423061	0.00930155	-4.41196	1.02437e-05
contig111396	AT3G02320	5	green	-0.337638	-0.44022	0.00636238	0.000685866	-4.41185	1.02491e-05
contig104466	NA	5	green	0.307954	0.468276	0.0133026	0.000273075	4.41104	1.02873e-05
contig89310	NA	5	green	0.398975	0.376597	0.00109217	0.00422603	4.41012	1.03311e-05
contig59264	AT4G17570	5	green	-0.39578	-0.379851	0.00120743	0.00388295	-4.40873	1.03977e-05
contig75344	AT3G27340	5	green	0.292411	0.481693	0.0190434	0.000170818	4.40596	1.05316e-05
contig1950	AT4G32590	5	green	0.228968	0.535395	0.068774	2.12171e-05	4.40347	1.06531e-05
contig3989	AT4G27720	5	green	-0.337754	-0.438797	0.00634327	0.000717173	-4.40341	1.06561e-05
contig102789	AT1G45976	5	green	0.360241	0.416082	0.00345583	0.00142561	4.40156	1.07475e-05
contig110747	AT3G07140	5	green	-0.332695	-0.44336	0.00722949	0.000621097	-4.40111	1.07697e-05
contig10601	NA	5	green	0.367215	0.408706	0.00283713	0.00176418	4.40013	1.08188e-05
contig30626	AT2G46800	5	green	-0.442795	-0.324413	0.000248401	0.0147157	-4.39747	1.09518e-05
contig70341	NA	5	green	0.270912	0.499043	0.0303689	9.04193e-05	4.39464	1.10956e-05
contig23979	AT5G35170	5	green	0.316704	0.457576	0.0107816	0.000391631	4.39426	1.11149e-05
contig24047	AT1G09270	5	green	-0.35947	-0.415652	0.003531	0.00144365	-4.39393	1.11321e-05
contig35424	NA	5	green	-0.267881	-0.501556	0.0323476	8.22251e-05	-4.39386	1.11355e-05
contig53269	AT3G51860	5	green	-0.359706	-0.415213	0.00350784	0.00146223	-4.39268	1.11961e-05
contig80400	AT3G27960	5	green	0.403712	0.368368	0.000939457	0.00521562	4.39192	1.12356e-05
contig7326	AT2G41080	5	green	0.280569	0.490142	0.0247277	0.000125846	4.39161	1.12515e-05
contig71706	AT4G32730	5	green	-0.347233	-0.42716	0.00493638	0.00102579	-4.38879	1.13986e-05
contig87103	NA	5	green	0.504914	0.24396	2.09282e-05	0.0699959	4.38875	1.14006e-05
contig28145	NA	5	green	0.41126	0.359165	0.000735626	0.00655818	4.38719	1.14822e-05
contig67166	NA	5	green	0.283362	0.486954	0.023272	0.000141355	4.38674	1.15061e-05
contig9719	AT1G17290	5	green	-0.468093	-0.291587	9.60226e-05	0.0292242	-4.38674	1.15062e-05
contig60928	AT4G02480	5	green	0.406706	0.363698	0.000853178	0.00586331	4.38384	1.16607e-05
contig113604	NA	5	green	0.379976	0.392257	0.00195525	0.00278966	4.3809	1.18189e-05
contig59836	AT3G03330	5	green	0.316907	0.455172	0.0107284	0.000423985	4.37975	1.18817e-05
contig5980	AT5G06800	5	green	0.274028	0.494126	0.0284413	0.000108657	4.37947	1.18966e-05
contig120400	NA	5	green	0.284699	0.484632	0.0226013	0.000153733	4.37904	1.19202e-05
contig85819	NA	5	green	-0.319144	-0.452834	0.0101571	0.000457772	-4.3783	1.1961e-05
contig25819	AT5G05010	5	green	-0.353952	-0.418217	0.00411354	0.00133914	-4.37486	1.21512e-05
contig115772	AT4G36360	5	green	-0.416819	-0.350801	0.000612122	0.00803092	-4.37482	1.21533e-05
contig49085	NA	5	green	0.394023	0.37579	0.00127542	0.00431525	4.37252	1.22821e-05
contig5777	AT3G46970	5	green	-0.248609	-0.51451	0.0476036	4.97891e-05	-4.36962	1.24464e-05
contig92138	NA	5	green	0.335382	0.43544	0.0067461	0.000796213	4.36696	1.25989e-05
contig82094	NA	5	green	-0.190621	-0.560248	0.131354	7.12176e-06	-4.36465	1.27324e-05
contig27337	AT1G52780	5	green	-0.362068	-0.408314	0.00328314	0.00178403	-4.36463	1.27339e-05
contig14527	AT4G37560	5	green	-0.316805	-0.452939	0.0107551	0.000456205	-4.3645	1.27416e-05
contig11149	AT4G27745	5	green	0.330815	0.439217	0.00758531	0.000707795	4.36263	1.28511e-05
contig18460	AT1G05720	5	green	0.363727	0.406267	0.00313299	0.00189098	4.36252	1.28575e-05
contig64951	NA	5	green	0.259811	0.503869	0.0381471	7.52898e-05	4.36165	1.29083e-05
contig66788	AT2G20940	5	green	0.512184	0.229044	1.51656e-05	0.0895063	4.36125	1.29321e-05
contig70065	AT4G14050	5	green	0.272442	0.492618	0.0294088	0.000114893	4.35958	1.30315e-05
contig72925	AT5G01820	5	green	-0.309282	-0.459186	0.0128901	0.000371227	-4.35904	1.30634e-05
contig95977	AT2G44590	5	green	0.440395	0.320575	0.000270813	0.0160048	4.35862	1.30887e-05
contig38941	AT5G42000	5	green	-0.358428	-0.410849	0.00363506	0.0016591	-4.35717	1.31755e-05
contig12080	AT1G48410	5	green	-0.349383	-0.419698	0.00465852	0.00128197	-4.35516	1.32968e-05
contig68760	NA	5	green	0.392941	0.374039	0.00131897	0.00451426	4.35481	1.33184e-05
contig37578	AT4G35440	5	green	-0.445326	-0.313582	0.000226617	0.0186025	-4.35237	1.34675e-05
contig57866	AT2G04842	5	green	-0.487017	-0.261104	4.48515e-05	0.0519291	-4.35174	1.3506e-05
contig17669	AT4G32400	5	green	0.411349	0.353009	0.00073349	0.00761662	4.35116	1.35422e-05
contig73191	NA	5	green	0.319281	0.448302	0.010123	0.000530287	4.3496	1.36385e-05
contig38747	AT5G06750	5	green	-0.284137	-0.480785	0.0228812	0.000176431	-4.34958	1.36397e-05
contig116660	AT1G53210	5	green	-0.302851	-0.463282	0.0149958	0.000323594	-4.34657	1.38282e-05
contig47556	AT4G02390	5	green	0.324139	0.443112	0.00897601	0.000625995	4.34612	1.38567e-05
contig33208	AT1G09160	5	green	0.332501	0.434973	0.00726553	0.00080781	4.34591	1.38701e-05
contig2799	AT5G54440	5	green	-0.25855	-0.50262	0.0391268	7.89638e-05	-4.34544	1.38998e-05
contig97194	NA	5	green	0.339546	0.427772	0.00605305	0.00100698	4.34416	1.39812e-05
contig64004	AT2G31200	5	green	0.192611	0.555894	0.1273	8.67776e-06	4.3433	1.4036e-05
contig89036	NA	5	green	0.420697	0.340929	0.000537443	0.0101325	4.34273	1.40721e-05
contig118683	AT1G21360	5	green	0.295289	0.469086	0.0178438	0.000265589	4.33887	1.43219e-05
contig80673	NA	5	green	0.317808	0.44799	0.0104952	0.000535643	4.33844	1.43497e-05
contig13546	AT5G49810	5	green	-0.299607	-0.464728	0.0161657	0.000308152	-4.33629	1.4491e-05
contig101240	NA	5	green	0.386151	0.378328	0.00162416	0.00404043	4.3362	1.44969e-05
contig91629	AT1G23980	5	green	0.444421	0.311802	0.000234199	0.0193182	4.33583	1.45209e-05
contig45248	NA	5	green	0.388138	0.376064	0.00152888	0.00428477	4.3355	1.45431e-05
contig94147	NA	5	green	-0.303507	-0.460698	0.0147682	0.000352951	-4.33352	1.46743e-05
contig106045	AT1G05785	5	green	0.345001	0.420652	0.00524022	0.00124629	4.33344	1.46797e-05
contig55063	NA	5	green	0.424901	0.334391	0.000465914	0.0117728	4.33289	1.47163e-05
contig93844	NA	5	green	0.427654	0.331147	0.000423896	0.0126684	4.33267	1.47315e-05
contig40962	AT3G27240	5	green	-0.336912	-0.428036	0.00648383	0.000998991	-4.32927	1.49607e-05
contig78517	NA	5	green	-0.391712	-0.370888	0.00137007	0.00489297	-4.32771	1.50669e-05
contig36810	AT1G44446	5	green	-0.223762	-0.529044	0.0754976	2.76647e-05	-4.32688	1.51236e-05
contig13934	AT1G76550	5	green	-0.343703	-0.420893	0.00542436	0.00123745	-4.32676	1.5132e-05
contig23224	AT5G03070	5	green	-0.53492	-0.190035	5.27416e-06	0.160665	-4.32362	1.53487e-05
contig19444	NA	5	green	-0.327514	-0.436154	0.00824745	0.000778787	-4.32232	1.54396e-05
contig115409	AT5G40870	5	green	-0.482475	-0.261638	5.40635e-05	0.0514342	-4.32166	1.54859e-05
contig8737	AT5G66150	5	green	-0.321108	-0.442208	0.00967762	0.000644183	-4.32144	1.55016e-05
contig79375	NA	5	green	0.292289	0.469046	0.0190955	0.000265954	4.32032	1.55804e-05
contig22175	AT5G40740	5	green	-0.428331	-0.328175	0.000414102	0.0135397	-4.31996	1.5606e-05
contig1368	AT5G63910	5	green	-0.262988	-0.49456	0.0357683	0.000106921	-4.31621	1.58728e-05
contig9405	AT3G19170	5	green	0.395104	0.364703	0.00123322	0.00571823	4.31289	1.61137e-05
contig56583	AT1G23490	5	green	0.30163	0.458946	0.0154272	0.000374201	4.31048	1.62903e-05
contig14380	NA	5	green	0.314705	0.446482	0.0113177	0.000562226	4.30945	1.63659e-05
contig54297	AT5G05170	5	green	-0.319542	-0.44165	0.0100583	0.000655641	-4.30812	1.64647e-05
contig90272	AT5G28050	5	green	-0.348375	-0.412756	0.004787	0.00157032	-4.30514	1.66878e-05
contig109679	NA	5	green	0.318173	0.442207	0.0104019	0.000644204	4.30323	1.68328e-05
contig116043	AT3G49470	5	green	0.428659	0.324706	0.000409433	0.0146212	4.30202	1.69249e-05
contig13424	AT2G17200	5	green	0.424695	0.3293	0.000469212	0.0132039	4.30176	1.69444e-05
contig80811	NA	5	green	0.282963	0.474185	0.0234755	0.000222624	4.29805	1.72308e-05
contig77745	NA	5	green	-0.536754	-0.182167	4.82713e-06	0.179032	-4.2956	1.74225e-05
contig97245	AT3G01150	5	green	-0.408712	-0.346581	0.000799454	0.00887766	-4.29545	1.74339e-05
contig35183	AT1G05820	5	green	-0.275744	-0.480144	0.0274245	0.000180502	-4.29455	1.75052e-05
contig28733	AT3G57810	5	green	0.354624	0.404593	0.0040383	0.00198261	4.29392	1.75546e-05
contig83428	NA	5	green	0.253694	0.499269	0.0430961	8.96529e-05	4.29326	1.76072e-05
contig14578	AT4G33270	5	green	-0.354963	-0.404061	0.00400086	0.0020126	-4.29277	1.76459e-05
contig43567	AT1G23330	5	green	0.37541	0.382308	0.00223762	0.00364043	4.29043	1.78324e-05
contig85777	AT1G68070	5	green	-0.392778	-0.363496	0.00132564	0.00589275	-4.29033	1.78407e-05
contig80863	AT5G05700	5	green	-0.292603	-0.464207	0.018961	0.000313642	-4.29009	1.78604e-05
contig98616	AT5G40760	5	green	-0.438305	-0.31117	0.000291823	0.0195777	-4.28991	1.78747e-05
contig89366	NA	5	green	0.402857	0.352223	0.000965512	0.007762	4.28982	1.78822e-05
contig63833	AT5G64250	5	green	0.3093	0.448137	0.0128845	0.000533109	4.28687	1.81211e-05
contig99281	NA	5	green	0.295268	0.461132	0.0178526	0.000347857	4.28599	1.81926e-05
contig30883	NA	5	green	0.364811	0.392266	0.00303819	0.00278896	4.28293	1.84449e-05
contig45108	AT1G11350	5	green	-0.373078	-0.38223	0.00239547	0.00364791	-4.27486	1.91256e-05
contig95812	NA	5	green	0.356602	0.399292	0.00382393	0.00229962	4.27367	1.92278e-05
contig56461	NA	5	green	0.394687	0.358458	0.00124932	0.00667278	4.27281	1.93024e-05
contig69821	AT4G16280	5	green	0.34706	0.408755	0.0049594	0.0017617	4.2718	1.93901e-05
contig102338	NA	5	green	0.313672	0.441282	0.0116038	0.000663298	4.26942	1.95982e-05
contig114583	NA	5	green	-0.414735	-0.335247	0.000656016	0.0115456	-4.26919	1.96181e-05
contig37015	AT5G04410	5	green	-0.199919	-0.539949	0.113224	1.74835e-05	-4.2672	1.97938e-05
contig57508	NA	5	green	0.322314	0.432027	0.00939292	0.000884564	4.26353	2.01225e-05
contig102895	NA	5	green	0.205515	0.534867	0.103279	2.16955e-05	4.26257	2.0209e-05
contig9503	NA	5	green	0.314154	0.439532	0.0114696	0.000700853	4.26111	2.03413e-05
contig27636	AT2G05840	5	green	0.307064	0.446253	0.0135856	0.000566377	4.26086	2.03637e-05
contig52311	AT2G31960	5	green	-0.334684	-0.419366	0.00686892	0.0012946	-4.26038	2.04079e-05
contig89953	NA	5	green	0.385099	0.36684	0.00167673	0.00542023	4.26	2.04422e-05
contig53243	AT3G11670	5	green	-0.366894	-0.386336	0.00286327	0.00327172	-4.26	2.0443e-05
contig110381	AT3G55020	5	green	-0.330653	-0.423253	0.00761673	0.00115354	-4.2597	2.04701e-05
contig59746	AT5G65750	5	green	0.440562	0.302979	0.000269199	0.0232204	4.25849	2.05815e-05
contig8656	NA	5	green	0.373608	0.378599	0.00235874	0.00401198	4.25623	2.07904e-05
contig44057	AT1G23800	5	green	-0.411844	-0.33631	0.000721675	0.011269	-4.256	2.08115e-05
contig6456	NA	5	green	0.259366	0.488863	0.03849	0.00013187	4.25553	2.08554e-05
contig62491	NA	5	green	-0.340735	-0.411879	0.00586699	0.00161063	-4.25138	2.12458e-05
contig56091	AT1G05820	5	green	-0.290365	-0.459798	0.0199371	0.000363726	-4.24734	2.16324e-05
contig45336	AT3G42622	5	green	-0.219961	-0.520962	0.0807307	3.84841e-05	-4.24664	2.17002e-05
contig116274	NA	5	green	-0.294921	-0.455397	0.0179938	0.000420864	-4.24615	2.17473e-05
contig45724	AT3G15140	5	green	0.403219	0.34443	0.000954389	0.00933836	4.24614	2.17483e-05
contig81349	NA	5	green	0.40728	0.339809	0.00083749	0.0103986	4.246	2.17625e-05
contig46719	AT4G37270	5	green	0.428302	0.315374	0.00041452	0.0179046	4.24556	2.18046e-05
contig22295	NA	5	green	0.478325	0.253294	6.3979e-05	0.0596229	4.24518	2.18414e-05
contig106726	AT1G34300	5	green	0.424827	0.319361	0.000467094	0.0164321	4.24495	2.18644e-05
contig85671	NA	5	green	0.350935	0.400449	0.00446669	0.00222683	4.24476	2.18827e-05
contig59111	NA	5	green	-0.300266	-0.44996	0.015922	0.000502634	-4.24328	2.2028e-05
contig18344	AT5G64330	5	green	0.278736	0.469491	0.0257247	0.000261918	4.24112	2.22403e-05
contig115357	NA	5	green	0.329965	0.420926	0.00775127	0.00123621	4.24069	2.22833e-05
contig60061	AT3G14910	5	green	-0.333415	-0.417395	0.00709699	0.00137188	-4.24002	2.23503e-05
contig3602	AT4G16490	5	green	-0.2992	-0.450417	0.0163179	0.000495243	-4.23974	2.23783e-05
contig13222	AT3G44100	5	green	0.273655	0.473632	0.0286664	0.000226956	4.23817	2.2535e-05
contig93994	NA	5	green	0.418967	0.324956	0.000569658	0.0145407	4.2377	2.25826e-05
contig18091	NA	5	green	0.40708	0.338521	0.000842927	0.0107121	4.2371	2.26429e-05
contig90065	AT2G23470	5	green	0.366925	0.382511	0.00286072	0.00362098	4.23688	2.26649e-05
contig12328	AT1G24650	5	green	-0.272909	-0.473933	0.0291212	0.000224595	-4.23569	2.27849e-05
contig117616	NA	5	green	0.353476	0.396303	0.00416754	0.00249762	4.2353	2.28243e-05
contig42756	AT4G10320	5	green	-0.32892	-0.420583	0.00795947	0.00124886	-4.232	2.31624e-05
contig3073	AT5G62600	5	green	0.332688	0.41675	0.00723079	0.00139804	4.2314	2.32237e-05
contig93945	AT1G31930	5	green	0.417011	0.326132	0.0006082	0.0141679	4.23133	2.32311e-05
contig22015	AT5G03860	5	green	-0.370509	-0.37775	0.00258082	0.00410157	-4.23105	2.32599e-05
contig21608	AT5G08650	5	green	0.320858	0.428329	0.00973746	0.000990149	4.23091	2.3275e-05
contig85689	NA	5	green	0.403189	0.34186	0.000955315	0.00991591	4.2308	2.32861e-05
contig81023	NA	5	green	-0.314524	-0.434221	0.0113675	0.000826812	-4.22929	2.34428e-05
contig64465	NA	5	green	0.441802	0.296188	0.000257464	0.0266595	4.22829	2.35474e-05
contig4684	AT1G27500	5	green	-0.275856	-0.46998	0.0273594	0.000257554	-4.22701	2.36821e-05
contig118344	AT1G11890	5	green	-0.474064	-0.255397	7.58833e-05	0.0574666	-4.22618	2.37688e-05
contig109252	NA	5	green	0.344758	0.403703	0.00527428	0.00203295	4.22581	2.38088e-05
contig6833	AT2G36490	5	green	-0.36926	-0.378002	0.00267549	0.00407476	-4.22452	2.39447e-05
contig44988	AT5G63120	5	green	0.419157	0.322291	0.000566033	0.0154171	4.22351	2.40526e-05
contig14679	NA	5	green	-0.403152	-0.340365	0.000956438	0.0102656	-4.22177	2.42391e-05
contig42417	AT4G23630	5	green	-0.319486	-0.428178	0.0100722	0.000994675	-4.22144	2.42748e-05
contig6910	AT5G62090	5	green	-0.37929	-0.366611	0.00199553	0.00545155	-4.22075	2.4349e-05
contig57031	AT3G16630	5	green	-0.376628	-0.369287	0.00215892	0.00509589	-4.21954	2.44796e-05
contig16159	AT1G14300	5	green	0.314718	0.432181	0.0113144	0.000880385	4.21744	2.4709e-05
contig74711	AT2G36660	5	green	-0.318196	-0.42852	0.0103959	0.000984415	-4.21562	2.49093e-05
contig33236	AT5G39590	5	green	0.353201	0.393198	0.00419897	0.00271913	4.21445	2.50389e-05
contig10610	AT3G15290	5	green	0.414697	0.325885	0.000656848	0.0142455	4.21432	2.50533e-05
contig53359	NA	5	green	-0.315964	-0.430444	0.0109774	0.000928436	-4.21406	2.50817e-05
contig27976	AT5G58800	5	green	0.430478	0.307214	0.000384396	0.0212715	4.21346	2.51483e-05
contig9153	NA	5	green	0.336707	0.408735	0.00651839	0.00176269	4.20641	2.59462e-05
contig91976	NA	5	green	0.488703	0.232374	4.18198e-05	0.0848194	4.20508	2.60994e-05
contig16831	AT5G16210	5	green	-0.298945	-0.444985	0.0164138	0.000589799	-4.20287	2.63548e-05
contig91733	AT3G60320	5	green	-0.271773	-0.469812	0.0298252	0.000259044	-4.20132	2.65365e-05
contig119850	NA	5	green	-0.270114	-0.471202	0.0308798	0.000246918	-4.20062	2.66183e-05
contig14823	AT4G20380	5	green	0.333385	0.411142	0.00710243	0.00164516	4.20061	2.662e-05
contig50004	AT5G61980	5	green	-0.325958	-0.418441	0.0085768	0.00133036	-4.20002	2.66895e-05
contig78668	AT4G31040	5	green	-0.280598	-0.460911	0.0247123	0.000350443	-4.19547	2.72306e-05
contig36287	AT3G22190	5	green	-0.301211	-0.441265	0.015578	0.000663664	-4.19268	2.75675e-05
contig102452	NA	5	green	0.307606	0.435034	0.0134127	0.000806288	4.19186	2.76677e-05
contig10508	AT3G52290	5	green	-0.267123	-0.472374	0.0328587	0.000237101	-4.19051	2.78331e-05
contig41287	AT4G26940	5	green	-0.402663	-0.335405	0.000971507	0.0115043	-4.18942	2.79668e-05
contig55387	AT5G10350	5	green	0.380572	0.359889	0.00192082	0.00644264	4.18886	2.80364e-05
contig54799	AT3G51850	5	green	-0.290789	-0.450109	0.0197493	0.000500204	-4.18643	2.83374e-05
contig45181	NA	5	green	0.351479	0.39026	0.00440106	0.00294468	4.18546	2.84584e-05
contig102080	NA	5	green	0.404695	0.332304	0.000910307	0.0123423	4.1848	2.85416e-05
contig105664	AT3G12040	5	green	0.3287	0.41328	0.00800398	0.00154671	4.18469	2.85555e-05
contig36633	AT1G06570	5	green	-0.403703	-0.333374	0.00093972	0.0120474	-4.18446	2.85849e-05
contig59396	AT3G22430	5	green	0.285796	0.45429	0.0220631	0.000436451	4.18342	2.87154e-05
contig60166	AT5G37310	5	green	0.393768	0.344313	0.00128558	0.00936399	4.18289	2.87826e-05
contig26383	AT2G20420	5	green	-0.364217	-0.376447	0.00308981	0.00424249	-4.18267	2.88112e-05
contig48263	AT3G01540	5	green	-0.29913	-0.440618	0.0163442	0.00067732	-4.17578	2.96963e-05
contig1622	ATCG00170	5	green	-0.306865	-0.43323	0.0136494	0.000852473	-4.17575	2.97006e-05
contig43318	NA	5	green	0.332208	0.408236	0.00732013	0.00178799	4.17509	2.97866e-05
contig28607	AT4G36690	5	green	0.287125	0.451053	0.0214257	0.000485129	4.17032	3.04167e-05
contig53573	AT1G63120	5	green	-0.330194	-0.409397	0.00770628	0.00172968	-4.16973	3.04956e-05
contig25853	NA	5	green	-0.420754	-0.310844	0.000536395	0.0197129	-4.1682	3.07012e-05
contig101068	NA	5	green	0.357907	0.380569	0.00368808	0.00381069	4.16726	3.08279e-05
contig107640	NA	5	green	0.243555	0.489629	0.0524587	0.000128233	4.16678	3.08933e-05
contig41721	NA	5	green	-0.253772	-0.480011	0.0430304	0.000181354	-4.16208	3.15356e-05
contig89942	AT1G51720	5	green	0.274241	0.461588	0.0283131	0.000342573	4.1616	3.16029e-05
contig50260	AT5G58270	5	green	-0.360619	-0.376608	0.00341941	0.00422489	-4.16057	3.17448e-05
contig70817	AT5G09400	5	green	-0.368734	-0.367905	0.00271628	0.00527696	-4.16019	3.17989e-05
contig67298	AT5G25510	5	green	-0.363187	-0.373811	0.00318115	0.00454078	-4.16011	3.18088e-05
contig43435	AT5G54160	5	green	0.329233	0.408403	0.00789666	0.00177951	4.15753	3.21708e-05
contig39546	AT1G78540	5	green	-0.252383	-0.480547	0.0442228	0.000177934	-4.15744	3.21829e-05
contig108732	AT5G27730	5	green	0.277223	0.45775	0.0265728	0.000389375	4.15428	3.26318e-05
contig12133	AT5G47020	5	green	-0.397751	-0.334861	0.0011351	0.0116477	-4.15367	3.27184e-05
contig44854	AT2G02560	5	green	-0.306808	-0.429367	0.0136678	0.000959428	-4.15074	3.31404e-05
contig57083	AT3G21250	5	green	-0.3533	-0.382546	0.00418766	0.00361772	-4.14992	3.32595e-05
contig27937	AT3G13320	5	green	-0.377869	-0.356253	0.00208132	0.00704167	-4.14961	3.33047e-05
contig102956	NA	5	green	0.290828	0.444365	0.0197319	0.000601566	4.14936	3.3341e-05
contig20855	NA	5	green	0.305324	0.430429	0.0141535	0.000928858	4.1484	3.34813e-05
contig103374	NA	5	green	0.386476	0.346353	0.00160823	0.00892552	4.14704	3.36801e-05
contig68462	AT3G62100	5	green	0.371695	0.362265	0.0024937	0.00607568	4.14548	3.39098e-05
contig74705	NA	5	green	0.414638	0.313932	0.000658136	0.0184642	4.14473	3.40212e-05
contig73821	AT2G31650	5	green	0.36068	0.373709	0.00341358	0.00455274	4.14343	3.42148e-05
contig54734	AT1G68660	5	green	0.301347	0.433322	0.0155289	0.000850056	4.14248	3.43563e-05
contig1744	NA	5	green	0.333713	0.401378	0.00704295	0.00216987	4.14189	3.44454e-05
contig95823	NA	5	green	0.295076	0.438541	0.0179306	0.000722942	4.13764	3.50892e-05
contig84166	NA	5	green	0.372726	0.359162	0.00242015	0.00655867	4.13361	3.57107e-05
contig70357	AT2G17700	5	green	-0.201601	-0.520109	0.11016	3.98286e-05	-4.13358	3.57149e-05
contig35420	AT1G13820	5	green	0.297184	0.435474	0.0170901	0.000795371	4.13081	3.61486e-05
contig67883	NA	5	green	-0.321808	-0.41108	0.00951145	0.0016481	-4.12801	3.65918e-05
contig30048	AT1G17720	5	green	-0.329583	-0.403197	0.00782693	0.0020621	-4.12733	3.67e-05
contig119245	NA	5	green	-0.120331	-0.581161	0.343575	2.64824e-06	-4.1246	3.71382e-05
contig114723	AT1G14740	5	green	-0.308167	-0.423715	0.0132359	0.0011377	-4.1232	3.7365e-05
