## Supplementary material for "Climate explains population divergence in drought-induced plasticity of functional traits and gene expression in a South African *Protea*": Table S4 (part 6 of 7)

### Sheet: 5 (continued)
Probe	GeneSymbol	ModuleLabel	ModuleColor	kME.set1.ME5	kME.set2.ME5	p.kME.set1.ME5	p.kME.set2.ME5	Z.kME.meta.ME5	p.kME.metaME5		e-10
contig50110	AT3G46290	5	green	-0.37022	-0.360038	0.00260242	0.00641906	-4.12265	3.74533e-05
contig87393	NA	5	green	-0.358585	-0.372148	0.00361926	0.0047383	-4.12061	3.77864e-05
contig86075	AT4G39420	5	green	-0.220247	-0.502683	0.0803274	7.87746e-05	-4.11961	3.79514e-05
contig25768	AT1G31970	5	green	0.43626	0.283317	0.000313802	0.0343535	4.11706	3.83731e-05
contig102186	NA	5	green	0.363938	0.365814	0.00311437	0.00556165	4.11679	3.84188e-05
contig90411	NA	5	green	0.266717	0.46139	0.0331354	0.000344852	4.11509	3.87026e-05
contig48135	NA	5	green	0.43766	0.28106	0.000298592	0.0358765	4.11396	3.88936e-05
contig38966	AT3G26670	5	green	-0.38118	-0.346058	0.0018863	0.00898796	-4.11071	3.94437e-05
contig53240	NA	5	green	0.467638	0.242437	9.77397e-05	0.0718169	4.10843	3.9836e-05
contig115865	NA	5	green	0.31805	0.411565	0.0104332	0.00162524	4.10773	3.99563e-05
contig114933	NA	5	green	-0.299273	-0.429523	0.0162908	0.000954878	-4.10554	4.0338e-05
contig66181	NA	5	green	0.346069	0.382582	0.00509285	0.00361424	4.10427	4.05593e-05
contig96922	AT5G38060	5	green	0.333158	0.395818	0.00714399	0.0025311	4.10407	4.05941e-05
contig114401	AT1G55270	5	green	0.386208	0.339079	0.00162137	0.0105752	4.10246	4.08785e-05
contig54145	NA	5	green	0.303795	0.424532	0.0146693	0.00111024	4.10152	4.10453e-05
contig26348	AT4G33000	5	green	0.274277	0.4522	0.0282915	0.000467341	4.10016	4.1286e-05
contig116216	AT3G07400	5	green	0.445999	0.268055	0.000221127	0.0457805	4.09855	4.1574e-05
contig1225	NA	5	green	0.254673	0.469239	0.0422701	0.0002642	4.0952	4.21809e-05
contig16614	AT5G26010	5	green	0.318255	0.409113	0.0103809	0.00174377	4.09368	4.24578e-05
contig44305	NA	5	green	0.380034	0.344296	0.00195188	0.00936772	4.09286	4.26085e-05
contig115661	AT1G71270	5	green	-0.3465	-0.379687	0.00503437	0.00389964	-4.0894	4.32489e-05
contig84245	NA	5	green	0.317266	0.409206	0.0106351	0.00173912	4.08813	4.34856e-05
contig13550	AT3G59600	5	green	0.42569	0.290961	0.000453507	0.0295887	4.08807	4.34979e-05
contig77546	NA	5	green	0.372919	0.351106	0.00240659	0.00797262	4.08696	4.37068e-05
contig63574	NA	5	green	0.246113	0.475605	0.0499531	0.000211844	4.08693	4.37116e-05
contig10604	AT4G16630	5	green	0.300527	0.425387	0.0158264	0.00108211	4.08691	4.37151e-05
contig66140	AT1G26520	5	green	0.276902	0.447564	0.0267556	0.000543036	4.08577	4.393e-05
contig118334	AT4G39970	5	green	0.326851	0.399174	0.0083865	0.0023072	4.08537	4.40073e-05
contig1680	NA	5	green	0.392944	0.32826	0.00131883	0.013514	4.08341	4.43793e-05
contig78747	AT5G57700	5	green	0.345646	0.379559	0.0051508	0.00391269	4.08322	4.44161e-05
contig51089	AT3G29760	5	green	0.265285	0.457646	0.0341268	0.000390712	4.08185	4.46791e-05
contig2481	AT1G64720	5	green	-0.427661	-0.287045	0.000423783	0.0319558	-4.07929	4.51738e-05
contig39694	AT1G05120	5	green	0.238088	0.481206	0.058158	0.00017381	4.07721	4.55799e-05
contig36534	NA	5	green	-0.424224	-0.290269	0.000476816	0.0299961	-4.07418	4.61765e-05
contig21064	AT1G33110	5	green	-0.363582	-0.359065	0.00314588	0.00657431	-4.07413	4.61857e-05
contig88433	AT1G60620	5	green	0.266603	0.454903	0.0332134	0.000427761	4.07174	4.66632e-05
contig28716	AT1G73090	5	green	0.271521	0.450007	0.0299834	0.000501874	4.06927	4.71603e-05
contig68230	NA	5	green	-0.304137	-0.419021	0.0145524	0.00130785	-4.06878	4.72596e-05
contig38	AT1G69340	5	green	0.261278	0.458905	0.0370328	0.000374706	4.06616	4.77942e-05
contig57086	AT4G18260	5	green	0.256753	0.462743	0.0405588	0.000329533	4.06447	4.81422e-05
contig110415	NA	5	green	0.287747	0.433927	0.0211329	0.000834357	4.06344	4.83553e-05
contig42289	AT1G72420	5	green	0.305398	0.416873	0.0141289	0.00139303	4.063	4.84467e-05
contig7113	AT3G59810	5	green	0.276343	0.444539	0.0270766	0.000598246	4.06278	4.84917e-05
contig57643	AT1G10930	5	green	0.352492	0.368439	0.00428117	0.00520634	4.05945	4.91895e-05
contig71714	AT1G72480	5	green	-0.376843	-0.341547	0.00214535	0.00998812	-4.05593	4.99342e-05
contig86317	NA	5	green	0.236954	0.479033	0.059401	0.000187756	4.05584	4.9954e-05
contig58347	AT1G76880	5	green	-0.328077	-0.393053	0.00813122	0.00272989	-4.05529	5.00717e-05
contig73455	NA	5	green	0.318788	0.402067	0.0102462	0.00212845	4.05317	5.05289e-05
contig26685	AT2G39190	5	green	0.34933	0.370573	0.00466521	0.0049323	4.05221	5.07357e-05
contig790	AT1G58290	5	green	0.467555	0.23233	9.80602e-05	0.0848798	4.05217	5.07438e-05
contig99195	AT1G07740	5	green	0.411845	0.30063	0.000721646	0.0243648	4.04965	5.12943e-05
contig82326	AT3G05345	5	green	0.404227	0.308831	0.000924069	0.0205648	4.04574	5.21582e-05
contig705	NA	5	green	0.301899	0.417503	0.0153315	0.00136755	4.0455	5.2212e-05
contig90569	AT3G10410	5	green	-0.379981	-0.336175	0.00195498	0.011304	-4.04479	5.23706e-05
contig96693	AT2G35110	5	green	-0.341927	-0.377055	0.0056856	0.00417625	-4.04455	5.24239e-05
contig31525	AT1G68370	5	green	-0.494209	-0.195473	3.31862e-05	0.148805	-4.04453	5.24274e-05
contig90948	AT5G49970	5	green	-0.441271	-0.264079	0.000262426	0.0492197	-4.04355	5.26474e-05
contig95239	AT1G07010	5	green	-0.454422	-0.247458	0.000161968	0.065952	-4.04273	5.28327e-05
contig21402	NA	5	green	0.261995	0.454684	0.0364986	0.000430845	4.04272	5.28341e-05
contig36819	AT4G10320	5	green	-0.16942	-0.533174	0.180785	2.32943e-05	-4.04195	5.30089e-05
contig53443	AT3G50530	5	green	-0.328104	-0.390626	0.00812558	0.00291572	-4.04056	5.33233e-05
contig17895	AT1G05940	5	green	-0.299488	-0.419045	0.0162103	0.00130692	-4.04045	5.33486e-05
contig44783	NA	5	green	-0.432945	-0.273715	0.000352681	0.0412252	-4.04021	5.34034e-05
contig13006	AT5G10560	5	green	-0.237841	-0.475873	0.058427	0.000209864	-4.03981	5.34947e-05
contig10874	AT3G46740	5	green	0.283665	0.433704	0.0231186	0.00084011	4.03726	5.40785e-05
contig116228	NA	5	green	0.299158	0.418707	0.0163337	0.00131999	4.03631	5.42992e-05
contig22738	AT3G27690	5	green	-0.270739	-0.445635	0.0304786	0.000577673	-4.03616	5.43328e-05
contig74289	NA	5	green	0.289477	0.42799	0.0203363	0.00100038	4.03606	5.43571e-05
contig14140	NA	5	green	0.35162	0.365433	0.00438416	0.0056149	4.03585	5.44038e-05
contig69112	NA	5	green	-0.285218	-0.431961	0.0223453	0.000886358	-4.03552	5.44807e-05
contig55668	AT3G61130	5	green	-0.197912	-0.509119	0.116965	6.14997e-05	-4.03451	5.47173e-05
contig112866	AT5G67290	5	green	0.372674	0.342429	0.00242382	0.00978526	4.03412	5.48064e-05
contig3815	NA	5	green	-0.320505	-0.397201	0.00982261	0.0024366	-4.03372	5.49005e-05
contig44255	AT3G26935	5	green	-0.328092	-0.389189	0.00812815	0.00303096	-4.03168	5.53802e-05
contig69796	NA	5	green	-0.360685	-0.354154	0.00341307	0.00740919	-4.02634	5.66523e-05
contig7776	AT1G55370	5	green	0.363911	0.350665	0.00311673	0.00805718	4.02631	5.66593e-05
contig67539	AT4G33140	5	green	-0.23137	-0.479483	0.0658377	0.000184786	-4.02599	5.67373e-05
contig86653	AT1G71300	5	green	-0.373325	-0.340011	0.00237834	0.0103501	-4.02411	5.71914e-05
contig57699	AT3G13870	5	green	-0.307947	-0.408096	0.0133049	0.00179513	-4.02371	5.72888e-05
contig109364	NA	5	green	0.315485	0.400546	0.011106	0.00222081	4.0233	5.73894e-05
contig107001	AT2G38080	5	green	-0.267855	-0.446211	0.0323651	0.000567127	-4.02258	5.75643e-05
contig59682	AT4G09630	5	green	-0.269706	-0.444494	0.0311437	0.000599099	-4.02256	5.75697e-05
contig84050	NA	5	green	0.335945	0.379599	0.00664851	0.00390863	4.02235	5.76199e-05
contig116923	AT1G10410	5	green	-0.363203	-0.350488	0.00317972	0.00809133	-4.02072	5.80207e-05
contig79840	AT5G17050	5	green	-0.417642	-0.28856	0.000595512	0.0310217	-4.01996	5.82087e-05
contig82174	NA	5	green	0.433189	0.269736	0.000349665	0.0443864	4.01956	5.83057e-05
contig65731	AT4G33990	5	green	0.359695	0.353909	0.00350898	0.00745314	4.01854	5.85588e-05
contig50398	AT4G02750	5	green	0.325253	0.389797	0.00872967	0.00298167	4.01771	5.87659e-05
contig63192	AT4G31180	5	green	-0.296006	-0.417947	0.0175556	0.00134984	-4.01226	6.01402e-05
contig17268	NA	5	green	0.326083	0.38806	0.00854999	0.00312423	4.01225	6.01439e-05
contig90008	NA	5	green	0.348383	0.364835	0.00478596	0.0056995	4.01173	6.02757e-05
contig72169	NA	5	green	0.333657	0.379963	0.0070531	0.00387165	4.01021	6.06649e-05
contig93503	AT5G50210	5	green	0.345572	0.367275	0.00516097	0.00536127	4.00858	6.10855e-05
contig35968	NA	5	green	0.432312	0.268435	0.000360575	0.0454616	4.00627	6.16848e-05
contig114275	AT4G12760	5	green	0.261956	0.449124	0.0365271	0.000516407	4.00619	6.17065e-05
contig97554	NA	5	green	0.249641	0.46016	0.0466585	0.000359354	4.00511	6.19894e-05
contig60369	AT3G25500	5	green	-0.279474	-0.432618	0.0253194	0.000868656	-4.00497	6.20244e-05
contig47594	AT2G27900	5	green	-0.326873	-0.386049	0.00838168	0.00329684	-4.00488	6.20485e-05
contig115080	NA	5	green	-0.314835	-0.398192	0.0112822	0.00237084	-4.00472	6.20905e-05
contig52435	NA	5	green	-0.405472	-0.300111	0.000887843	0.0246242	-4.00409	6.22579e-05
contig42978	NA	5	green	0.41824	0.284628	0.000583721	0.0334941	4.00172	6.28826e-05
contig67155	NA	5	green	0.211382	0.492507	0.0935949	0.000115363	3.99757	6.39974e-05
contig95598	AT1G30220	5	green	0.253499	0.455461	0.0432623	0.000419979	3.99714	6.41111e-05
contig82365	AT5G54770	5	green	-0.216097	-0.488119	0.086339	0.000135494	-3.99506	6.46784e-05
contig35615	AT4G34610	5	green	-0.251638	-0.456788	0.0448743	0.000401972	-3.99479	6.47521e-05
contig86214	NA	5	green	-0.379203	-0.328186	0.0020007	0.0135361	-3.99307	6.52235e-05
contig73606	AT1G58230	5	green	-0.305408	-0.405519	0.0141258	0.00193143	-3.99206	6.55031e-05
contig108507	AT1G78882	5	green	-0.317814	-0.393137	0.0104936	0.00272369	-3.99201	6.55158e-05
contig8906	NA	5	green	0.348563	0.361057	0.00476281	0.00625978	3.99027	6.59995e-05
contig46383	AT2G32040	5	green	-0.386159	-0.319686	0.00162379	0.0163169	-3.98909	6.63261e-05
contig53191	AT4G01800	5	green	-0.472816	-0.213342	7.97368e-05	0.114397	-3.98596	6.72067e-05
contig88894	NA	5	green	-0.413711	-0.287173	0.000678625	0.031876	-3.98564	6.72998e-05
contig113779	NA	5	green	0.189455	0.508989	0.133774	6.18097e-05	3.98468	6.75715e-05
contig40856	AT2G28310	5	green	0.346469	0.362327	0.00503858	0.00606628	3.98459	6.75954e-05
contig44771	AT3G49680	5	green	0.236793	0.467956	0.0595793	0.000276083	3.9807	6.87135e-05
contig116290	AT4G14965	5	green	0.337482	0.370724	0.00638831	0.00491346	3.97833	6.94003e-05
contig1492	AT5G66600	5	green	0.33179	0.376619	0.00739898	0.00422365	3.97825	6.94254e-05
contig86343	AT5G39450	5	green	-0.362634	-0.343788	0.0032312	0.00947981	-3.97749	6.96479e-05
contig700	AT5G10730	5	green	0.253655	0.452185	0.0431298	0.000467578	3.97663	6.98981e-05
contig13789	AT1G14560	5	green	0.409198	0.290612	0.000786915	0.0297938	3.97488	7.0415e-05
contig30	AT5G18830	5	green	-0.387353	-0.315635	0.00156591	0.0178051	-3.9735	7.08232e-05
contig80642	NA	5	green	0.228762	0.473909	0.0690305	0.000224779	3.97317	7.09217e-05
contig75295	AT4G20440	5	green	-0.432285	-0.262408	0.000360923	0.0507273	-3.97239	7.1155e-05
contig46476	NA	5	green	0.30371	0.403678	0.0146986	0.00203439	3.9702	7.18134e-05
contig25162	AT3G15980	5	green	-0.220985	-0.480072	0.0792934	0.000180963	-3.96902	7.21685e-05
contig76832	AT3G22980	5	green	0.337531	0.368842	0.00638029	0.00515361	3.96731	7.26893e-05
contig97865	AT3G08510	5	green	0.316725	0.389922	0.0107761	0.00297165	3.96554	7.32294e-05
contig31593	NA	5	green	0.416749	0.279972	0.000613534	0.0366302	3.96539	7.32764e-05
contig99079	AT1G10760	5	green	0.33704	0.368601	0.00646231	0.005185	3.96278	7.40828e-05
contig31702	NA	5	green	-0.229034	-0.471816	0.0686915	0.000241729	-3.96077	7.47098e-05
contig108955	AT3G14450	5	green	-0.248254	-0.454087	0.0479316	0.000439378	-3.95698	7.59032e-05
contig99415	NA	5	green	0.257857	0.445198	0.0396737	0.000585806	3.95621	7.61476e-05
contig83435	AT5G50000	5	green	0.277355	0.426884	0.026498	0.0010344	3.95564	7.63308e-05
contig31121	AT1G19140	5	green	-0.409327	-0.286839	0.000783613	0.0320847	-3.95435	7.67416e-05
contig43824	NA	5	green	0.370868	0.33073	0.00255417	0.0127876	3.95389	7.68892e-05
contig101474	NA	5	green	-0.248245	-0.453421	0.0479399	0.000449069	-3.95257	7.73162e-05
contig3136	AT4G34490	5	green	-0.271044	-0.432272	0.0302847	0.000877931	-3.95198	7.75073e-05
contig48156	NA	5	green	-0.336742	-0.367044	0.00651241	0.00539255	-3.95155	7.76457e-05
contig104590	AT1G71900	5	green	-0.36466	-0.33714	0.00305127	0.011057	-3.95142	7.76903e-05
contig3292	AT3G02690	5	green	0.272011	0.43089	0.0296767	0.000915877	3.94897	7.84886e-05
contig110341	AT1G50500	5	green	-0.275242	-0.427646	0.0277184	0.00101083	-3.94775	7.88882e-05
contig86130	NA	5	green	0.360441	0.341061	0.00343649	0.0101016	3.94739	7.90089e-05
contig63004	AT4G24170	5	green	-0.383748	-0.315078	0.0017465	0.0180184	-3.94671	7.92308e-05
contig31180	AT1G50380	5	green	-0.36199	-0.339183	0.00329027	0.0105499	-3.94628	7.93762e-05
contig36277	AT5G05670	5	green	-0.355986	-0.345615	0.0038896	0.00908201	-3.94576	7.95474e-05
contig13812	AT3G23310	5	green	0.27341	0.428626	0.0288152	0.000981273	3.94295	8.04856e-05
contig66516	AT3G14420	5	green	0.375071	0.324011	0.00226003	0.0148466	3.94197	8.08156e-05
contig78908	AT1G61620	5	green	-0.284228	-0.417425	0.0228357	0.00137068	-3.93737	8.23795e-05
contig32656	AT5G47820	5	green	-0.360712	-0.339028	0.00341051	0.0105875	-3.93718	8.24443e-05
contig92276	AT1G21710	5	green	0.25259	0.447099	0.0440433	0.000551215	3.93718	8.24454e-05
contig50771	AT3G16520	5	green	0.311018	0.390753	0.0123674	0.00290571	3.93539	8.3062e-05
contig113127	NA	5	green	0.323337	0.378165	0.00915732	0.00405752	3.93489	8.32334e-05
contig85394	AT5G18480	5	green	-0.410087	-0.28249	0.00076441	0.034905	-3.93486	8.32466e-05
contig111237	ATMG00660	5	green	0.279491	0.421508	0.0253102	0.00121507	3.93446	8.33824e-05
contig114188	AT1G64060	5	green	-0.330793	-0.370355	0.00758955	0.00495969	-3.93419	8.34776e-05
contig57063	AT5G04895	5	green	-0.287909	-0.413341	0.0210572	0.00154395	-3.93405	8.35267e-05
contig19693	NA	5	green	0.38407	0.312488	0.00172964	0.0190396	3.93389	8.35831e-05
contig50310	AT1G27980	5	green	0.341034	0.359426	0.00582105	0.00651633	3.93294	8.39115e-05
contig9526	AT3G10370	5	green	-0.318091	-0.383086	0.0104227	0.00356646	-3.93224	8.41577e-05
contig265	AT1G72040	5	green	-0.249684	-0.448461	0.0466195	0.000527585	-3.92876	8.53858e-05
contig44048	AT4G26860	5	green	0.243904	0.453558	0.0521109	0.000447059	3.92774	8.57488e-05
contig88640	ATCG01210	5	green	0.406748	0.285141	0.000852012	0.0331624	3.92752	8.58249e-05
contig61385	NA	5	green	0.357454	0.340921	0.00373477	0.0101344	3.92747	8.58428e-05
contig79179	NA	5	green	0.30747	0.392818	0.0134558	0.00274743	3.92622	8.62909e-05
contig32331	NA	5	green	-0.337541	-0.361871	0.00637853	0.00613512	-3.92558	8.65225e-05
contig17690	AT5G54660	5	green	0.37042	0.326254	0.00258747	0.0141296	3.92493	8.67542e-05
contig39042	AT3G07700	5	green	-0.355315	-0.342573	0.00396227	0.00975269	-3.92355	8.72549e-05
contig48236	AT5G63630	5	green	0.166197	0.519099	0.189344	4.14772e-05	3.92235	8.76906e-05
contig54661	AT3G21600	5	green	0.403856	0.287453	0.000935145	0.0317017	3.92134	8.80571e-05
contig39027	AT1G67900	5	green	-0.34128	-0.357187	0.00578337	0.00688329	-3.92115	8.81265e-05
contig55989	AT1G48550	5	green	0.358565	0.338097	0.00362122	0.0108169	3.91799	8.92913e-05
contig9262	AT2G46710	5	green	-0.267878	-0.429919	0.0323492	0.000943437	-3.91795	8.9304e-05
contig74728	NA	5	green	0.230658	0.463702	0.0666976	0.000319044	3.91633	8.99055e-05
contig54113	NA	5	green	-0.364098	-0.331723	0.0031003	0.0125052	-3.91611	8.99904e-05
contig70224	AT1G15520	5	green	-0.213723	-0.478402	0.0899354	0.00019199	-3.91532	9.02843e-05
contig35733	AT2G23810	5	green	-0.417193	-0.270493	0.000604518	0.0437696	-3.91509	9.03713e-05
contig79226	AT2G15630	5	green	0.255822	0.44071	0.0413175	0.000675382	3.91507	9.0379e-05
contig87239	NA	5	green	-0.265324	-0.431719	0.0340992	0.000892945	-3.91413	9.07303e-05
contig94662	NA	5	green	0.28036	0.417339	0.02484	0.00137412	3.91343	9.09933e-05
contig52428	AT2G46915	5	green	-0.399088	-0.291141	0.00108829	0.0294833	-3.91061	9.20644e-05
contig70960	NA	5	green	0.27758	0.419535	0.0263703	0.00128814	3.91048	9.2111e-05
contig8931	AT3G53760	5	green	0.258459	0.43741	0.0391984	0.000748938	3.90955	9.24697e-05
contig29284	AT5G42440	5	green	0.337302	0.359244	0.00641841	0.00654553	3.90838	9.2918e-05
contig30385	AT1G21430	5	green	0.306404	0.39081	0.0137986	0.00290121	3.90734	9.33162e-05
contig26227	AT5G66030	5	green	-0.450269	-0.227905	0.00018903	0.0911557	-3.90597	9.38467e-05
contig83258	NA	5	green	0.193715	0.494074	0.125093	0.000108869	3.90574	9.39364e-05
contig5021	AT2G24945	5	green	0.267681	0.427925	0.0324815	0.00100234	3.90408	9.45858e-05
contig92560	AT1G12940	5	green	0.295767	0.400338	0.0176511	0.00223371	3.90091	9.58326e-05
contig39175	AT5G19510	5	green	0.415668	0.269737	0.000636027	0.0443852	3.90057	9.59648e-05
contig114134	NA	5	green	0.37528	0.316406	0.00224621	0.0175133	3.89929	9.64738e-05
contig74614	AT3G49350	5	green	0.31344	0.382324	0.011669	0.00363894	3.89883	9.66579e-05
contig77792	NA	5	green	0.257186	0.43682	0.0402098	0.000762824	3.89817	9.69238e-05
contig23672	NA	5	green	0.329482	0.365501	0.00784704	0.00560537	3.89682	9.74645e-05
contig34963	AT1G22300	5	green	0.230463	0.460872	0.0669347	0.0003509	3.89649	9.75986e-05
contig72671	NA	5	green	0.402232	0.284893	0.000984956	0.033322	3.89606	9.77704e-05
contig44189	AT4G35920	5	green	-0.400907	-0.286356	0.00102737	0.0323883	-3.89554	9.79817e-05
contig71324	AT1G08480	5	green	0.350811	0.342092	0.0044817	0.00986233	3.89207	9.93906e-05
contig48536	AT2G47010	5	green	-0.325605	-0.368696	0.00865309	0.00517266	-3.89183	9.94926e-05
contig75271	NA	5	green	0.393494	0.294304	0.00129656	0.027686	3.89163	9.95735e-05
contig44327	AT1G08700	5	green	-0.416925	-0.266452	0.000609943	0.0471428	-3.89065	9.99757e-05
contig32465	NA	5	green	-0.314849	-0.379349	0.0112786	0.00393428	-3.88945	0.00010047
contig101014	NA	5	green	-0.178578	-0.504312	0.157995	7.40252e-05	-3.8893	0.000100535
contig20692	AT1G80670	5	green	-0.401334	-0.284296	0.00101353	0.0337101	-3.88672	0.000101609
contig3381	AT3G23300	5	green	-0.31281	-0.380739	0.0118472	0.00379371	-3.88531	0.0001022
contig53090	AT3G63460	5	green	-0.26453	-0.427683	0.0346591	0.00100972	-3.88365	0.000102899
contig89698	NA	5	green	0.357907	0.332776	0.00368805	0.0122115	3.88263	0.000103333
contig38005	AT1G55140	5	green	0.281405	0.411126	0.0242841	0.00164591	3.88078	0.000104121
contig97727	AT5G30510	5	green	-0.277222	-0.41513	0.0265731	0.00146576	-3.88061	0.000104195
contig21233	AT3G15190	5	green	0.300662	0.391651	0.015777	0.00283589	3.87729	0.000105627
contig71912	AT5G27600	5	green	0.353674	0.335996	0.00414499	0.0113502	3.87448	0.000106853
contig33362	AT5G26850	5	green	-0.385127	-0.30092	0.00167531	0.0242213	-3.87444	0.000106869
contig116526	NA	5	green	-0.311297	-0.380316	0.0122851	0.00383601	-3.87341	0.000107325
contig58007	NA	5	green	0.248173	0.441006	0.0480074	0.000669098	3.8715	0.000108167
contig56959	AT1G12840	5	green	-0.295177	-0.395785	0.0178894	0.00253339	-3.8692	0.000109195
contig55726	AT1G30680	5	green	0.297663	0.392974	0.016904	0.00273582	3.86707	0.000110152
contig97899	AT1G07110	5	green	0.227739	0.458717	0.0703168	0.00037706	3.86628	0.000110507
contig77150	AT4G39280	5	green	-0.28839	-0.401831	0.0208336	0.00214256	-3.86525	0.000110977
contig66294	AT1G22460	5	green	0.243139	0.44439	0.0528752	0.000601079	3.86355	0.000111752
contig118255	NA	5	green	0.230483	0.455523	0.0669107	0.000419115	3.86142	0.000112728
contig116147	NA	5	green	0.416372	0.261871	0.000621307	0.0512194	3.86133	0.00011277
contig104669	NA	5	green	0.219481	0.46528	0.0814111	0.000302439	3.86124	0.000112812
contig19870	NA	5	green	-0.315748	-0.373549	0.0110352	0.0045714	-3.8599	0.000113432
contig20012	NA	5	green	0.313792	0.375452	0.0115703	0.00435307	3.85931	0.000113706
contig41850	AT3G18830	5	green	-0.365722	-0.319688	0.00296053	0.0163159	-3.85659	0.00011498
contig13190	NA	5	green	-0.293185	-0.395666	0.0187143	0.00254173	-3.85631	0.00011511
contig87505	AT2G47440	5	green	-0.183512	-0.495172	0.146635	0.000104518	-3.85439	0.000116017
contig7879	AT1G12000	5	green	-0.351899	-0.33442	0.00435103	0.011765	-3.85396	0.000116221
contig83726	AT1G80870	5	green	0.369717	0.314564	0.00264049	0.0182174	3.8527	0.000116822
contig96241	AT4G38650	5	green	-0.160494	-0.513726	0.205199	5.1354e-05	-3.85165	0.000117326
contig40069	AT2G02370	5	green	0.235225	0.449184	0.0613366	0.000515403	3.84793	0.000119118
contig10019	AT4G13050	5	green	-0.188823	-0.489761	0.1351	0.000127615	-3.84791	0.000119132
contig68770	AT2G45730	5	green	0.326896	0.360022	0.00837692	0.00642153	3.8479	0.000119133
contig116948	NA	5	green	0.347622	0.337918	0.00488504	0.0108616	3.84732	0.000119415
contig37132	AT4G24800	5	green	0.359143	0.324819	0.00356337	0.0145847	3.84417	0.000120962
contig109348	AT3G44340	5	green	-0.298192	-0.388486	0.0167001	0.00308876	-3.84278	0.000121647
contig27361	AT2G22780	5	green	0.344734	0.340243	0.00527756	0.0102947	3.84271	0.000121683
contig68689	NA	5	green	0.308019	0.378357	0.0132823	0.00403729	3.84133	0.00012237
contig58356	AT5G09380	5	green	0.37711	0.303893	0.00212848	0.0227877	3.83922	0.000123423
contig88785	AT5G53800	5	green	0.35577	0.327448	0.0039128	0.0137602	3.83792	0.000124078
contig17577	AT4G02260	5	green	0.311623	0.374062	0.0121898	0.0045116	3.83753	0.00012428
contig2194	AT1G09710	5	green	-0.168192	-0.505266	0.184013	7.13675e-05	-3.83632	0.000124889
contig76513	NA	5	green	0.365591	0.315828	0.0029716	0.0177317	3.83343	0.000126367
contig32128	AT4G28706	5	green	-0.155441	-0.515019	0.220014	4.87966e-05	-3.83193	0.000127141
contig80148	AT4G35980	5	green	0.307147	0.377545	0.0135591	0.00412347	3.83104	0.000127603
contig67366	NA	5	green	0.299736	0.3845	0.016118	0.00343545	3.82787	0.000129256
contig8840	NA	5	green	0.306833	0.377258	0.0136599	0.00415434	3.82737	0.00012952
contig94332	AT1G60900	5	green	-0.268271	-0.415107	0.0320867	0.00146675	-3.82662	0.000129916
contig37107	AT1G10820	5	green	-0.177505	-0.496116	0.16055	0.000100904	-3.82633	0.000130069
contig34984	AT1G80360	5	green	-0.369089	-0.31057	0.00268866	0.0198272	-3.82565	0.000130427
contig16331	AT1G68010	5	green	0.327016	0.355983	0.0083516	0.00708798	3.82458	0.000130994
contig41758	AT3G26680	5	green	0.415137	0.256719	0.00064734	0.0561429	3.82432	0.000131133
contig32131	AT5G14790	5	green	0.312973	0.370057	0.011801	0.00499739	3.8217	0.000132535
contig6235	NA	5	green	0.195681	0.479961	0.121233	0.000181678	3.82098	0.00013292
contig21774	NA	5	green	0.266986	0.415306	0.0329516	0.00145829	3.82016	0.000133365
contig11409	NA	5	green	0.270299	0.412033	0.0307605	0.00160347	3.81952	0.000133711
contig52378	NA	5	green	0.325225	0.356792	0.00873583	0.00695	3.81823	0.000134412
contig110478	AT2G41960	5	green	-0.214051	-0.463384	0.0894311	0.000322479	-3.81696	0.000135105
contig82803	AT3G26100	5	green	0.304496	0.377228	0.0144309	0.00415757	3.81284	0.000137381
contig42123	NA	5	green	-0.255667	-0.424779	0.0414455	0.00110204	-3.81228	0.000137688
contig30904	AT2G31320	5	green	-0.307771	-0.373718	0.0133603	0.00455165	-3.81173	0.000137998
contig80607	NA	5	green	-0.356908	-0.321616	0.00379165	0.0156459	-3.81131	0.000138232
contig23811	AT2G40940	5	green	-0.267757	-0.413089	0.0324304	0.00155528	-3.81088	0.000138475
contig64629	AT5G04510	5	green	-0.307663	-0.373219	0.0133946	0.00461028	-3.80805	0.000140067
contig118063	NA	5	green	-0.349406	-0.329116	0.00465557	0.0132583	-3.80717	0.000140564
contig16758	AT5G44230	5	green	0.344905	0.333981	0.0052536	0.0118829	3.80708	0.000140619
contig37340	AT3G19740	5	green	-0.37137	-0.304426	0.00251733	0.022538	-3.80511	0.000141739
contig110318	AT1G17840	5	green	0.265409	0.414348	0.0340396	0.00149952	3.8047	0.000141978
contig58101	NA	5	green	0.404792	0.265493	0.000907484	0.0479729	3.80401	0.000142371
contig36818	AT4G10320	5	green	-0.241979	-0.436185	0.0540531	0.000778037	-3.80379	0.000142499
contig97683	AT4G38790	5	green	-0.322917	-0.356673	0.00925338	0.00697017	-3.80317	0.000142858
contig25633	AT1G49380	5	green	-0.385181	-0.288308	0.0016726	0.0311757	-3.80303	0.000142936
contig25835	AT5G26780	5	green	0.370534	0.304631	0.00257897	0.0224428	3.80089	0.000144178
contig29714	AT2G36070	5	green	0.353911	0.322713	0.00411807	0.0152754	3.79857	0.000145534
contig100396	AT1G56720	5	green	-0.242249	-0.435096	0.0537769	0.00080475	-3.79841	0.000145629
contig53804	AT4G19210	5	green	-0.35721	-0.3189	0.00376013	0.016597	-3.79751	0.000146159
contig10894	NA	5	green	-0.24968	-0.42792	0.0466229	0.00100248	-3.79663	0.000146676
contig6543	AT3G54850	5	green	0.229457	0.44647	0.0681681	0.000562454	3.79634	0.000146849
contig88417	NA	5	green	0.297772	0.380996	0.0168616	0.00376828	3.79453	0.000147922
contig106815	NA	5	green	0.305124	0.372875	0.0142201	0.00465106	3.79037	0.000150422
contig48065	AT3G46870	5	green	0.282969	0.394969	0.0234725	0.00259074	3.78999	0.000150651
contig11263	AT1G34190	5	green	-0.321797	-0.355094	0.00951421	0.00724261	-3.78681	0.000152593
contig5930	NA	5	green	0.303187	0.374187	0.0148788	0.00449718	3.78641	0.000152839
contig47731	AT1G27510	5	green	0.222808	0.450774	0.0767857	0.000489537	3.78532	0.000153508
contig26694	NA	5	green	0.263228	0.413243	0.0355936	0.00154834	3.78472	0.000153884
contig26141	NA	5	green	0.268367	0.408207	0.0320232	0.00178948	3.78402	0.000154315
contig106199	AT5G44790	5	green	-0.287899	-0.389087	0.0210617	0.00303929	-3.78376	0.000154474
contig34517	AT5G22030	5	green	-0.276219	-0.400515	0.0271484	0.00222277	-3.78346	0.000154665
contig30662	AT3G48410	5	green	-0.397447	-0.270452	0.001146	0.0438033	-3.78304	0.000154927
contig49186	NA	5	green	0.285383	0.39145	0.0222646	0.00285143	3.78298	0.000154959
contig82217	AT3G22780	5	green	-0.270607	-0.405795	0.030563	0.00191642	-3.78245	0.000155291
contig2938	AT4G34670	5	green	-0.350261	-0.323829	0.00454913	0.014906	-3.78184	0.000155672
contig76882	NA	5	green	-0.288926	-0.387415	0.0205871	0.00317869	-3.77978	0.00015697
contig19154	AT4G01400	5	green	-0.228034	-0.444925	0.0699433	0.000590924	-3.77797	0.000158115
contig78211	AT1G62260	5	green	0.430627	0.22928	0.000382409	0.0891677	3.77782	0.000158208
contig63981	NA	5	green	0.294576	0.381223	0.0181347	0.00374587	3.77641	0.000159106
contig109701	NA	5	green	0.268199	0.40707	0.0321351	0.00184835	3.77593	0.000159413
contig59977	NA	5	green	0.408279	0.25531	0.000810781	0.0575539	3.77051	0.000162913
contig59258	AT3G56720	5	green	0.287183	0.3874	0.0213981	0.00317997	3.7691	0.000163836
contig37994	AT3G59970	5	green	0.332945	0.340062	0.00718317	0.010338	3.76749	0.000164897
contig112026	AT2G41140	5	green	-0.23408	-0.437692	0.0626467	0.000742372	-3.76685	0.000165317
contig59457	NA	5	green	0.427696	0.230697	0.000423275	0.087155	3.76559	0.000166158
contig73686	NA	5	green	-0.313421	-0.36006	0.0116742	0.00641556	-3.76453	0.00016686
contig86747	AT5G19420	5	green	-0.230491	-0.440526	0.0669006	0.00067929	-3.76397	0.000167235
contig24372	NA	5	green	0.353284	0.317425	0.00418943	0.0171338	3.76397	0.000167239
contig88621	AT1G10930	5	green	-0.210219	-0.458328	0.0954554	0.000381972	-3.76126	0.000169058
contig26417	AT1G23190	5	green	0.279711	0.393398	0.0251902	0.0027044	3.76063	0.000169485
contig110350	AT5G10480	5	green	-0.260389	-0.411934	0.0377047	0.00160804	-3.75955	0.000170221
contig90289	NA	5	green	0.451775	0.198094	0.000178769	0.143328	3.75422	0.000173883
contig96520	NA	5	green	-0.143041	-0.513554	0.259494	5.17031e-05	-3.75097	0.000176153
contig94825	AT5G62220	5	green	-0.276386	-0.394793	0.0270522	0.00260325	-3.74915	0.000177436
contig102935	AT2G17900	5	green	0.271077	0.399969	0.0302641	0.00225677	3.74914	0.000177445
contig5531	AT1G67680	5	green	-0.417474	-0.240171	0.000598865	0.0745968	-3.74842	0.000177953
contig47328	NA	5	green	0.232557	0.435473	0.064424	0.000795413	3.74364	0.000181374
contig51582	NA	5	green	0.373995	0.289984	0.00233227	0.0301654	3.73977	0.000184191
contig16846	AT4G36690	5	green	0.274072	0.395345	0.0284149	0.00256416	3.73861	0.00018504
contig45310	AT3G06140	5	green	-0.269774	-0.3994	0.0310991	0.00229278	-3.73779	0.000185646
contig82892	AT2G04560	5	green	0.352487	0.313458	0.00428176	0.0186516	3.736	0.000186968
contig101518	NA	5	green	-0.239983	-0.427211	0.0561283	0.00102424	-3.73468	0.000187954
contig13465	AT2G36530	5	green	-0.36191	-0.302443	0.0032977	0.0234776	-3.73291	0.000189279
contig47575	AT3G02770	5	green	0.301822	0.365958	0.0153589	0.00554159	3.7285	0.000192625
contig85172	AT3G14172	5	green	-0.358269	-0.30528	0.00365122	0.0221436	-3.72586	0.000194653
contig100037	NA	5	green	-0.282197	-0.385029	0.0238704	0.00338756	-3.72441	0.000195776
contig51268	AT2G30070	5	green	0.291433	0.375458	0.0194661	0.00435238	3.7223	0.000197413
contig2417	NA	5	green	0.316753	0.349461	0.0107687	0.00829184	3.72213	0.000197549
contig74775	AT1G16180	5	green	0.358923	0.303291	0.00358535	0.0230719	3.71865	0.000200293
contig86615	AT5G37530	5	green	0.295622	0.370374	0.0177095	0.00495729	3.71714	0.000201489
contig99241	AT3G60300	5	green	0.362461	0.298914	0.00324694	0.0252308	3.71628	0.000202174
contig15719	NA	5	green	0.351047	0.311594	0.00445305	0.0194032	3.71612	0.000202304
contig9265	AT3G16150	5	green	-0.235316	-0.428049	0.0612336	0.00099857	-3.71248	0.000205241
contig6073	AT1G79990	5	green	0.214963	0.4466	0.0880431	0.000560114	3.71229	0.000205394
contig103982	AT2G35690	5	green	-0.361187	-0.299556	0.00336541	0.0249036	-3.71179	0.000205802
contig7360	AT1G24510	5	green	-0.406191	-0.247182	0.00086748	0.0662636	-3.7115	0.000206038
contig83369	AT4G15530	5	green	-0.252067	-0.412172	0.0444983	0.00159705	-3.71145	0.000206079
contig78086	AT2G01890	5	green	0.247309	0.416415	0.0488157	0.00141184	3.7098	0.00020742
contig2704	AT4G22360	5	green	-0.295368	-0.368938	0.0178119	0.00514108	-3.70695	0.00020977
contig35787	AT3G06145	5	green	0.284099	0.3796	0.0229	0.00390853	3.70289	0.000213161
contig50581	NA	5	green	-0.341418	-0.319847	0.00576238	0.0162597	-3.70284	0.000213197
contig80177	NA	5	green	-0.372481	-0.285128	0.00243749	0.0331709	-3.70246	0.000213516
contig105217	AT4G10030	5	green	-0.408515	-0.242567	0.000804583	0.0716604	-3.7015	0.000214332
contig85375	NA	5	green	0.329459	0.332504	0.00785146	0.0122867	3.70141	0.000214402
contig49398	AT4G38640	5	green	0.304819	0.358247	0.0143221	0.00670733	3.70077	0.000214949
contig79938	AT4G35920	5	green	0.292198	0.371069	0.0191349	0.00487048	3.70046	0.000215209
contig33845	NA	5	green	0.29517	0.367951	0.0178921	0.00527075	3.69981	0.000215759
contig77380	NA	5	green	-0.239683	-0.421901	0.0564455	0.00120096	-3.69925	0.000216237
contig2127	AT5G54870	5	green	0.264983	0.397589	0.034339	0.00241066	3.69787	0.000217415
contig64714	NA	5	green	0.209177	0.449549	0.0971475	0.000509357	3.69774	0.00021753
contig20730	AT1G15930	5	green	0.2269	0.433468	0.0713846	0.000846248	3.69754	0.000217697
contig103952	NA	5	green	0.315285	0.346762	0.01116	0.00883982	3.69709	0.000218089
contig115879	AT4G16420	5	green	0.316382	0.345533	0.0108665	0.0090997	3.69662	0.000218493
contig109160	AT1G71440	5	green	-0.277167	-0.385356	0.0266044	0.00335822	-3.69603	0.000219001
contig50303	NA	5	green	0.324196	0.337019	0.0089634	0.0110877	3.69503	0.000219865
contig101218	AT4G17140	5	green	-0.26643	-0.395711	0.0333323	0.00253857	-3.69496	0.000219922
contig60920	AT2G22420	5	green	0.392807	0.259993	0.00132447	0.0529716	3.69396	0.000220787
contig14445	AT4G40010	5	green	0.27587	0.386118	0.0273509	0.00329079	3.69285	0.000221751
contig91739	NA	5	green	0.293726	0.367262	0.0184869	0.00536301	3.68687	0.000227029
contig98918	AT5G19670	5	green	0.274818	0.386033	0.0279693	0.00329822	3.686	0.000227807
contig34089	NA	5	green	0.261803	0.398682	0.0366407	0.00233885	3.6856	0.000228166
contig48671	NA	5	green	0.206901	0.449592	0.100924	0.000508648	3.68477	0.000228907
contig104380	AT4G34610	5	green	-0.256195	-0.403913	0.0410126	0.002021	-3.68452	0.000229131
contig76686	AT4G26850	5	green	0.303139	0.357219	0.0148955	0.00687801	3.68433	0.000229303
contig98075	AT4G38830	5	green	0.345437	0.312167	0.00517961	0.0191696	3.68387	0.000229719
contig18313	NA	5	green	0.339834	0.317706	0.00600751	0.0170303	3.68048	0.000232796
contig47523	AT4G11420	5	green	-0.327017	-0.33141	0.00835148	0.0125934	-3.67978	0.000233431
contig55856	NA	5	green	0.343671	0.31312	0.00542902	0.0187858	3.6782	0.000234882
contig117966	AT5G55640	5	green	0.253427	0.405445	0.0433236	0.00193549	3.67757	0.000235469
contig73279	NA	5	green	0.218306	0.438097	0.0830962	0.000733046	3.67689	0.000236093
contig111688	NA	5	green	0.31239	0.346369	0.0119674	0.00892222	3.67689	0.000236097
contig21114	AT3G60740	5	green	0.335724	0.321363	0.0066867	0.0157325	3.67581	0.000237095
contig16118	AT1G07650	5	green	0.206492	0.448504	0.101616	0.000526849	3.67531	0.000237565
contig38628	AT3G51850	5	green	-0.264222	-0.394407	0.0348785	0.00263093	-3.67371	0.000239058
contig27364	AT2G22780	5	green	0.293126	0.365664	0.018739	0.00558247	3.67362	0.000239136
contig5673	AT1G01500	5	green	0.217604	0.438225	0.0841157	0.000730127	3.67361	0.000239146
contig59466	NA	5	green	0.249964	0.408112	0.0463665	0.00179432	3.67358	0.000239172
contig58595	AT5G36210	5	green	-0.360754	-0.293209	0.00340651	0.0282972	-3.67286	0.000239852
contig40969	AT4G12320	5	green	0.307313	0.350831	0.0135058	0.0080252	3.67201	0.000240647
contig15376	AT5G65960	5	green	-0.2591	-0.399041	0.0386968	0.0023157	-3.67167	0.000240969
contig14012	NA	5	green	0.237293	0.418634	0.0590271	0.00132283	3.66453	0.000247798
contig86520	NA	5	green	-0.329202	-0.326407	0.0079028	0.0140819	-3.66427	0.000248047
contig37150	NA	5	green	0.386442	0.26214	0.00160989	0.0509728	3.66415	0.000248161
contig21493	AT4G14030	5	green	0.347967	0.305786	0.00483987	0.0219127	3.66323	0.000249056
contig21905	AT5G44790	5	green	0.220723	0.433663	0.079659	0.000841172	3.66258	0.000249684
contig38505	AT1G28210	5	green	0.160883	0.486106	0.20409	0.000145765	3.6625	0.000249767
contig37906	AT1G36320	5	green	0.294454	0.362296	0.0181851	0.00607092	3.66154	0.000250704
contig22151	AT1G78070	5	green	0.283728	0.373048	0.0230867	0.00463055	3.66097	0.000251262
contig57082	AT3G21250	5	green	-0.32994	-0.324972	0.00775611	0.0145356	-3.66054	0.000251687
contig4216	NA	5	green	0.257019	0.399133	0.0403444	0.00230984	3.65982	0.000252391
contig61912	NA	5	green	0.235419	0.419516	0.061117	0.00128889	3.65903	0.000253168
contig26472	AT1G16180	5	green	-0.286017	-0.370069	0.0219561	0.00499589	-3.65688	0.000255302
contig107901	AT1G48880	5	green	-0.266146	-0.389746	0.0335279	0.00298581	-3.65661	0.000255572
contig7812	AT3G45140	5	green	0.263332	0.39211	0.0355187	0.00280081	3.65426	0.000257922
contig83732	AT5G44030	5	green	-0.307656	-0.347428	0.0133968	0.00870171	-3.65398	0.000258202
contig54692	AT3G06980	5	green	-0.216409	-0.436144	0.085875	0.000779014	-3.65326	0.000258928
contig45199	NA	5	green	-0.25109	-0.403656	0.0453584	0.00203568	-3.65255	0.000259649
contig42051	AT4G09620	5	green	0.3007	0.354233	0.0157633	0.00739506	3.65163	0.000260585
contig44040	AT2G48120	5	green	0.229674	0.423693	0.0679	0.00113847	3.65162	0.000260595
contig63616	AT3G55580	5	green	-0.320471	-0.333447	0.00983086	0.0120276	-3.65097	0.000261253
contig63341	AT2G01750	5	green	-0.351421	-0.299241	0.00440799	0.0250636	-3.64771	0.000264592
contig59723	AT1G09640	5	green	-0.242142	-0.411158	0.0538859	0.00164443	-3.64624	0.000266101
contig61597	AT5G06530	5	green	0.226504	0.425594	0.0718945	0.00107539	3.64505	0.000267345
contig13693	AT4G01050	5	green	-0.203478	-0.44654	0.106818	0.000561185	-3.64503	0.000267361
contig112909	AT5G59960	5	green	0.230781	0.421316	0.0665486	0.001222	3.64309	0.000269387
contig14270	AT4G32330	5	green	0.340815	0.309899	0.0058547	0.0201091	3.64165	0.000270891
contig18206	AT5G17570	5	green	0.344452	0.305733	0.00531746	0.0219366	3.64069	0.000271912
contig76063	NA	5	green	-0.364739	-0.282919	0.00304444	0.0346185	-3.6401	0.000272537
contig116433	AT4G29560	5	green	0.318633	0.333254	0.0102852	0.0120801	3.63845	0.000274286
contig22140	AT1G11870	5	green	0.238893	0.412705	0.0572885	0.00157267	3.63672	0.000276127
contig36959	NA	5	green	0.39848	0.242512	0.00110936	0.071726	3.63445	0.00027857
contig52540	AT3G62840	5	green	0.312488	0.338961	0.0119393	0.0106041	3.63388	0.000279196
contig99467	NA	5	green	0.314745	0.336433	0.0113068	0.0112374	3.63299	0.000280154
contig114557	AT5G20890	5	green	-0.40858	-0.230031	0.000802889	0.088097	-3.63294	0.000280213
contig45659	AT1G78580	5	green	-0.307556	-0.343911	0.0134285	0.00945265	-3.63261	0.000280568
contig33485	AT3G60800	5	green	0.318733	0.331042	0.0102602	0.0126983	3.62614	0.000287689
contig99912	NA	5	green	0.283695	0.367062	0.0231032	0.00539013	3.62473	0.000289258
contig55171	AT1G79840	5	green	0.19161	0.453939	0.129327	0.000441506	3.62449	0.00028953
contig67517	AT2G11000	5	green	-0.363195	-0.281721	0.00318044	0.0354246	-3.62343	0.000290725
contig74564	AT1G10950	5	green	-0.373409	-0.269973	0.00237253	0.0441923	-3.62314	0.000291043
contig78920	NA	5	green	0.242019	0.406679	0.0540123	0.00186898	3.61757	0.000297381
contig41455	AT5G10170	5	green	-0.323511	-0.324429	0.00911763	0.0147104	-3.61731	0.000297678
contig7212	AT3G08020	5	green	-0.260319	-0.388424	0.037758	0.00309387	-3.61366	0.000301904
contig33521	AT3G01100	5	green	0.282872	0.365981	0.0235221	0.00553836	3.61326	0.000302368
contig36537	NA	5	green	0.392393	0.245254	0.00134153	0.0684769	3.60943	0.000306871
contig54411	AT3G23820	5	green	-0.291793	-0.356046	0.0193097	0.00707726	-3.60804	0.000308518
contig38320	AT3G56550	5	green	0.376594	0.26318	0.00216109	0.0500259	3.60579	0.000311205
contig86852	NA	5	green	0.291114	0.355945	0.0196057	0.00709466	3.60331	0.000314189
contig118727	AT2G35800	5	green	0.272173	0.375006	0.0295756	0.0044034	3.60308	0.000314469
contig26318	AT1G36280	5	green	0.407013	0.226331	0.000844757	0.0934744	3.60219	0.000315549
contig45139	NA	5	green	0.277986	0.368814	0.0261422	0.00515723	3.60075	0.000317296
contig50487	NA	5	green	0.232757	0.412544	0.0641883	0.00157999	3.59954	0.000318775
contig43376	AT1G07210	5	green	0.307703	0.337893	0.0133821	0.0108677	3.59813	0.000320511
contig81755	NA	5	green	0.264741	0.381543	0.0345097	0.00371448	3.59813	0.000320519
contig62203	AT3G22380	5	green	-0.291052	-0.354566	0.0196333	0.00733584	-3.59473	0.00032473
contig42970	AT3G04520	5	green	0.18887	0.45164	0.135001	0.000475947	3.59363	0.000326099
contig56494	AT3G24840	5	green	-0.34588	-0.29567	0.00511867	0.0269384	-3.59222	0.000327867
contig84669	NA	5	green	0.36078	0.278676	0.00340401	0.0375456	3.59078	0.000329688
contig105846	NA	5	green	0.381785	0.253598	0.00185251	0.0593069	3.58619	0.000335548
contig27917	AT2G44080	5	green	0.341084	0.299813	0.00581328	0.0247741	3.58558	0.000336335
contig31030	AT5G02790	5	green	0.177088	0.460742	0.161551	0.000352425	3.58549	0.000336446
contig90429	AT1G20300	5	green	0.239285	0.403826	0.0568692	0.00202597	3.58367	0.000338796
contig117398	AT5G19000	5	green	-0.297253	-0.346252	0.017063	0.00894692	-3.58328	0.000339307
contig43438	AT1G35420	5	green	0.259766	0.383813	0.0381816	0.00349855	3.5822	0.000340712
contig113603	NA	5	green	0.423019	0.202765	0.000496781	0.133938	3.58149	0.000341635
contig66274	NA	5	green	0.371818	0.264217	0.00248487	0.0490969	3.58065	0.000342735
contig77171	AT3G51820	5	green	0.235808	0.406113	0.0606782	0.00189924	3.57738	0.000347061
contig92284	AT1G15520	5	green	0.270106	0.372774	0.0308843	0.00466307	3.57718	0.000347322
contig51147	AT4G12230	5	green	0.284773	0.357827	0.0225644	0.00677661	3.57602	0.000348863
contig24593	AT5G54290	5	green	0.323376	0.317418	0.00914837	0.0171364	3.57586	0.000349084
contig117605	NA	5	green	-0.245395	-0.396535	0.0506459	0.00248169	-3.57471	0.000350613
contig41362	AT5G14600	5	green	0.268417	0.373885	0.0319898	0.00453214	3.57375	0.000351911
contig50219	NA	5	green	0.347256	0.290771	0.00493338	0.0296999	3.57308	0.000352802
contig75006	NA	5	green	0.34962	0.287878	0.0046287	0.0314393	3.57166	0.000354721
contig82837	NA	5	green	0.331525	0.307298	0.00744916	0.0212341	3.56841	0.000359156
contig83334	NA	5	green	0.327816	0.311018	0.0081849	0.0196405	3.56661	0.000361628
contig28932	AT5G24340	5	green	0.355616	0.279803	0.00392946	0.0367488	3.56415	0.000365038
contig16239	NA	5	green	-0.293636	-0.34633	0.0185248	0.00893033	-3.56168	0.000368492
contig112480	AT1G07480	5	green	0.248253	0.391563	0.047933	0.00284268	3.56107	0.000369348
contig61365	AT4G36250	5	green	-0.263326	-0.376818	0.0355225	0.00420193	-3.56099	0.000369464
contig113713	NA	5	green	0.263894	0.37623	0.0351135	0.00426638	3.56082	0.000369699
contig117030	NA	5	green	0.175699	0.457946	0.164918	0.000386847	3.55909	0.000372138
contig7045	AT1G69830	5	green	-0.249979	-0.389207	0.0463522	0.00302949	-3.55687	0.000375297
contig77662	NA	5	green	-0.367032	-0.265395	0.00285196	0.0480587	-3.55638	0.000375998
contig64269	AT3G04870	5	green	-0.229772	-0.408303	0.0677797	0.00178458	-3.55548	0.000377285
contig60	NA	5	green	0.333584	0.302492	0.00706631	0.0234539	3.55376	0.000379765
contig26385	AT2G20420	5	green	-0.185546	-0.448457	0.142134	0.000527641	-3.55372	0.000379829
contig22772	AT1G71010	5	green	-0.231531	-0.406223	0.065645	0.00189334	-3.55287	0.000381057
contig84479	AT5G63950	5	green	0.28057	0.35798	0.0247274	0.00675136	3.5515	0.000383046
contig46909	AT1G04550	5	green	0.3465	0.287425	0.00503439	0.0317193	3.54933	0.000386217
contig36027	NA	5	green	0.268524	0.369666	0.0319186	0.00504715	3.54895	0.000386769
contig60908	AT4G30060	5	green	-0.238907	-0.398507	0.0572734	0.00235021	-3.54851	0.000387423
contig116539	NA	5	green	0.286592	0.35128	0.0216793	0.00793952	3.54814	0.000387968
contig85459	AT4G24400	5	green	-0.333897	-0.300939	0.00700969	0.0242119	-3.54684	0.000389881
contig62455	AT5G15400	5	green	0.360482	0.270989	0.00343253	0.04337	3.54567	0.000391619
contig75874	NA	5	green	0.302003	0.334746	0.0152946	0.011678	3.54471	0.00039305
contig29254	AT1G16020	5	green	0.367733	0.262275	0.0027954	0.050849	3.54346	0.000394911
contig32732	NA	5	green	0.222785	0.412646	0.0768159	0.00157535	3.54162	0.000397677
contig36329	NA	5	green	0.213889	0.420775	0.0896795	0.00124178	3.54073	0.000399028
contig2149	AT5G57010	5	green	0.343434	0.288524	0.00546321	0.0310438	3.53618	0.000405961
contig111922	NA	5	green	0.26247	0.373436	0.0361477	0.00458473	3.53541	0.000407147
contig30595	AT4G01560	5	green	0.258601	0.377222	0.0390869	0.00415823	3.53519	0.000407475
contig92998	NA	5	green	0.328542	0.304018	0.00803617	0.0227286	3.53097	0.000414044
contig84011	ATCG00430	5	green	-0.21836	-0.414745	0.0830179	0.00148231	-3.52888	0.00041732
contig113332	AT5G13680	5	green	0.310185	0.323334	0.0126161	0.0150687	3.52847	0.000417966
contig47036	AT3G58580	5	green	0.399831	0.220905	0.00106301	0.101819	3.52475	0.000423879
contig98119	NA	5	green	-0.350384	-0.278678	0.00453399	0.0375444	-3.52453	0.00042424
contig99466	NA	5	green	0.315581	0.316874	0.01108	0.017338	3.52438	0.000424475
contig61153	AT4G33080	5	green	-0.332066	-0.298693	0.00734689	0.0253442	-3.52256	0.000427408
contig34630	AT4G29590	5	green	0.359966	0.267178	0.00348252	0.0465212	3.52102	0.000429898
contig107259	AT4G08930	5	green	0.249152	0.384142	0.047104	0.00346828	3.52101	0.000429899
contig104670	AT3G54140	5	green	0.152002	0.472606	0.230515	0.000235203	3.52073	0.000430358
contig33862	AT5G14720	5	green	-0.427043	-0.186421	0.00043291	0.168922	-3.52056	0.000430635
contig116327	AT4G38350	5	green	0.288725	0.344337	0.0206793	0.00935873	3.52004	0.00043148
contig119009	NA	5	green	0.24438	0.388502	0.05164	0.00308747	3.51935	0.00043261
contig111761	AT2G21190	5	green	-0.227797	-0.404127	0.0702423	0.00200885	-3.51789	0.000434985
contig74416	AT2G45330	5	green	0.246962	0.385312	0.0491431	0.0033622	3.51516	0.000439492
contig37647	AT5G60620	5	green	-0.318687	-0.311223	0.0102717	0.019556	-3.51103	0.000446378
contig9239	AT5G50280	5	green	0.206614	0.422656	0.101409	0.00117425	3.51024	0.000447709
contig51555	AT3G18830	5	green	-0.30941	-0.320995	0.012851	0.0158592	-3.51014	0.000447875
contig2220	AT4G34570	5	green	0.280604	0.350608	0.0247094	0.00806812	3.5079	0.000451666
contig9479	AT5G11350	5	green	-0.327179	-0.301261	0.00831753	0.0240527	-3.50669	0.000453712
contig45122	AT2G36290	5	green	-0.308031	-0.321555	0.0132783	0.0156669	-3.5049	0.000456782
contig11573	AT3G13670	5	green	0.344348	0.281715	0.00533212	0.0354288	3.50344	0.000459292
contig22663	AT5G20840	5	green	0.281804	0.348257	0.0240751	0.0085326	3.50124	0.000463107
contig74410	NA	5	green	-0.177194	-0.447769	0.161296	0.000539466	-3.50116	0.00046324
contig118148	AT4G11420	5	green	-0.360731	-0.262659	0.00340867	0.0504984	-3.50066	0.000464105
contig6724	AT4G30900	5	green	0.0989093	0.513244	0.436811	5.23381e-05	3.49937	0.000466359
contig18372	AT5G49430	5	green	-0.388372	-0.22979	0.001518	0.0884396	-3.49785	0.000469017
contig17534	AT3G61700	5	green	-0.114409	-0.500384	0.368019	8.59587e-05	-3.49674	0.000470983
contig94670	AT3G54860	5	green	-0.389207	-0.228442	0.00147972	0.090375	-3.49594	0.00047239
contig117324	NA	5	green	0.264513	0.364156	0.0346713	0.00579676	3.49182	0.000479736
contig2093	AT2G01460	5	green	0.317675	0.308447	0.0105293	0.0207309	3.4888	0.000485194
contig39486	NA	5	green	-0.269954	-0.357213	0.0309831	0.00687895	-3.48297	0.00049588
contig33509	AT3G09010	5	green	0.374602	0.243021	0.00229126	0.0711138	3.48095	0.000499641
contig44159	AT3G55460	5	green	0.228334	0.397598	0.0695663	0.00241005	3.48062	0.000500248
contig3066	AT1G62830	5	green	0.252284	0.374264	0.0443092	0.00448823	3.47968	0.000502019
contig85570	NA	5	green	0.233722	0.392063	0.0630609	0.00280439	3.47825	0.000504707
contig21255	AT5G58740	5	green	0.276412	0.349794	0.027037	0.00822631	3.47778	0.000505591
contig50056	AT4G23250	5	green	0.31657	0.307715	0.0108169	0.0210503	3.47776	0.00050562
contig86469	NA	5	green	-0.298713	-0.326649	0.0165017	0.0140066	-3.47733	0.000506431
contig36471	AT3G45050	5	green	0.305164	0.319687	0.0142069	0.0163163	3.47646	0.000508082
contig30165	AT2G30580	5	green	-0.304446	-0.320316	0.0144477	0.0160952	-3.47569	0.000509532
contig13298	AT1G04200	5	green	-0.297714	-0.32725	0.016884	0.0138208	-3.47473	0.000511371
contig52187	AT3G15010	5	green	-0.294409	-0.330447	0.0182037	0.0128689	-3.47318	0.000514324
contig75703	NA	5	green	0.288191	0.336794	0.020926	0.0111451	3.47246	0.000515714
contig84173	AT1G69310	5	green	0.185836	0.435452	0.1415	0.000795933	3.4714	0.000517747
contig14137	AT5G37640	5	green	-0.307794	-0.315664	0.0133532	0.0177939	-3.46937	0.00052168
contig114523	AT3G02320	5	green	-0.301631	-0.322027	0.0154272	0.0155062	-3.46835	0.000523674
contig26409	AT4G02050	5	green	0.331703	0.289301	0.00741541	0.0305735	3.46687	0.000526566
contig60277	NA	5	green	0.145346	0.47012	0.251817	0.000256316	3.46622	0.000527823
contig38051	AT4G34450	5	green	-0.266247	-0.35808	0.0334582	0.00673487	-3.4659	0.00052846
contig32204	AT3G50120	5	green	-0.133051	-0.480313	0.294593	0.000179423	-3.46483	0.00053056
contig31081	AT4G16660	5	green	-0.288622	-0.3348	0.0207268	0.0116639	-3.4634	0.000533404
contig30154	NA	5	green	-0.264418	-0.359219	0.0347385	0.00654951	-3.46174	0.000536691
contig117758	NA	5	green	0.284381	0.338882	0.0227591	0.0106234	3.4616	0.000536975
contig17451	AT5G08535	5	green	0.364815	0.25001	0.00303791	0.0631212	3.45649	0.000547259
contig11222	AT4G35100	5	green	-0.169621	-0.447525	0.180261	0.000543713	-3.4561	0.000548053
contig111968	AT2G33205	5	green	0.256335	0.366327	0.0408984	0.0054905	3.45599	0.00054827
contig108423	NA	5	green	0.311405	0.309173	0.0122536	0.0204178	3.45423	0.000551871
contig27313	AT5G62300	5	green	0.263395	0.358899	0.035473	0.00660108	3.45371	0.000552934
contig91711	NA	5	green	-0.296592	-0.324787	0.0173224	0.0145949	-3.45356	0.000553246
contig24464	NA	5	green	0.270992	0.350981	0.0303181	0.00799658	3.45218	0.000556078
contig87734	AT1G74840	5	green	-0.209173	-0.411035	0.0971538	0.00165022	-3.45205	0.000556352
contig35344	AT1G10950	5	green	-0.3371	-0.280687	0.00645214	0.0361333	-3.45198	0.00055648
contig101082	NA	5	green	0.309827	0.31029	0.0127241	0.0199442	3.45093	0.000558668
contig44191	NA	5	green	0.409897	0.194453	0.000769168	0.150978	3.44813	0.000564474
contig97870	NA	5	green	-0.243152	-0.377684	0.0528624	0.00410866	-3.4462	0.00056853
contig70048	NA	5	green	0.406482	0.198222	0.000859372	0.143063	3.44569	0.000569606
contig56621	AT2G48070	5	green	0.39145	0.21629	0.00138118	0.109361	3.44424	0.000572669
contig8278	AT4G26480	5	green	-0.242822	-0.377486	0.0531956	0.00412981	-3.44305	0.000575202
contig29529	AT5G37340	5	green	0.24245	0.377616	0.0535725	0.00411583	3.44164	0.000578204
contig30500	AT5G39220	5	green	-0.310127	-0.308153	0.0126335	0.0208587	-3.44049	0.000580657
contig70426	NA	5	green	-0.364685	-0.247014	0.00304908	0.0664538	-3.43907	0.000583715
contig47198	AT5G58220	5	green	0.365237	0.24621	0.00300167	0.0673726	3.43816	0.000585672
contig111075	NA	5	green	-0.277841	-0.340841	0.0262235	0.0101531	-3.43357	0.00059568
contig94119	NA	5	green	0.373215	0.2359	0.00238596	0.0800679	3.43272	0.000597569
contig20930	AT2G18250	5	green	0.307129	0.309825	0.0135649	0.0201402	3.43165	0.000599924
contig13709	NA	5	green	0.29136	0.326426	0.0194983	0.0140758	3.43119	0.000600936
contig59731	AT1G09640	5	green	0.250415	0.367994	0.0459607	0.00526508	3.43078	0.000601847
contig42263	NA	5	green	0.276187	0.342014	0.0271669	0.00988035	3.4305	0.000602474
contig80634	NA	5	green	0.242262	0.375842	0.0537637	0.00430943	3.42978	0.000604069
contig100033	AT1G67960	5	green	-0.257497	-0.360253	0.0399604	0.00638522	-3.42656	0.000611278
contig85669	NA	5	green	0.268421	0.349099	0.0319871	0.00836355	3.4256	0.000613432
contig34113	AT2G31170	5	green	-0.308562	-0.30715	0.0131124	0.0213	-3.4251	0.000614568
contig40980	AT4G08850	5	green	0.340487	0.272024	0.00590543	0.0425452	3.42454	0.000615832
contig11216	AT1G80350	5	green	-0.109852	-0.493591	0.387524	0.000110833	-3.42417	0.000616672
contig105837	AT4G15760	5	green	0.29306	0.323079	0.0187669	0.0151533	3.4221	0.000621393
contig7540	AT1G80480	5	green	-0.261409	-0.355507	0.0369347	0.00717051	-3.42163	0.000622477
contig90840	AT1G15440	5	green	0.211609	0.40387	0.0932349	0.00202343	3.42159	0.000622555
contig72620	AT3G23940	5	green	-0.345156	-0.266194	0.00521864	0.0473651	-3.42134	0.000623129
contig15071	AT5G05200	5	green	0.221467	0.3944	0.0786236	0.0026314	3.42065	0.000624724
contig74984	NA	5	green	0.209444	0.405409	0.0967118	0.00193747	3.41854	0.000629578
contig23668	NA	5	green	0.31801	0.295513	0.0104434	0.0270232	3.41693	0.000633325
contig26083	NA	5	green	0.1965	0.417166	0.119653	0.00138114	3.4169	0.000633381
contig1967	AT5G58787	5	green	0.396908	0.204588	0.00116556	0.130402	3.4166	0.000634081
contig23086	NA	5	green	-0.130902	-0.474866	0.302531	0.000217398	-3.41599	0.00063551
contig47204	AT1G80360	5	green	0.368919	0.237884	0.00270186	0.0774879	3.4159	0.000635716
contig47527	ATCG00170	5	green	-0.243779	-0.371881	0.0522347	0.00477074	-3.41483	0.000638209
contig95849	NA	5	green	0.27662	0.338665	0.0269174	0.0106766	3.41342	0.000641523
contig93199	AT3G06500	5	green	0.294341	0.320223	0.0182317	0.0161277	3.41335	0.000641688
contig5715	AT4G19070	5	green	0.276048	0.338884	0.0272477	0.0106228	3.41126	0.000646631
contig41925	NA	5	green	-0.273576	-0.341371	0.0287144	0.010029	-3.41099	0.000647273
contig27260	AT5G50150	5	green	-0.212631	-0.401086	0.0916276	0.00218761	-3.41029	0.000648935
contig112490	AT3G05200	5	green	0.231973	0.382607	0.0651166	0.00361189	3.41014	0.000649303
contig28020	NA	5	green	-0.33878	-0.271144	0.00617569	0.0432457	-3.40886	0.00065234
contig9276	NA	5	green	0.159845	0.44881	0.207062	0.000521671	3.40851	0.000653198
contig12082	AT1G48410	5	green	-0.211182	-0.401735	0.0939137	0.00214834	-3.40586	0.000659568
contig60679	AT2G45540	5	green	-0.170258	-0.438712	0.178604	0.000719088	-3.40277	0.000667063
contig3067	AT1G62830	5	green	-0.253101	-0.360186	0.0436029	0.00639565	-3.39998	0.000673906
contig55059	NA	5	green	0.22608	0.386093	0.0724417	0.00329297	3.39677	0.00068187
contig40412	NA	5	green	-0.399627	-0.197417	0.00106989	0.144727	-3.39577	0.00068437
contig24690	AT5G50350	5	green	0.230133	0.381782	0.0673371	0.0036912	3.3943	0.000688053
contig53446	AT5G14260	5	green	-0.342856	-0.263761	0.0055475	0.0495043	-3.39323	0.000690745
contig93407	AT4G14770	5	green	-0.31035	-0.298938	0.0125664	0.0252186	-3.38912	0.000701163
contig16220	AT1G04080	5	green	-0.358119	-0.245447	0.00366645	0.0682531	-3.38835	0.000703152
contig17282	AT3G13060	5	green	-0.345633	-0.25951	0.00515253	0.0534302	-3.38705	0.000706473
contig104895	NA	5	green	0.228574	0.381901	0.0692652	0.00367965	3.38586	0.000709558
contig76303	NA	5	green	0.300354	0.308045	0.0158898	0.0209057	3.37987	0.000725204
contig79665	NA	5	green	-0.186477	-0.420444	0.140108	0.001254	-3.37963	0.000725836
contig66258	AT1G01510	5	green	-0.311952	-0.295298	0.012094	0.0271403	-3.37825	0.000729477
contig113764	NA	5	green	0.218389	0.390345	0.0829763	0.00293792	3.37773	0.000730858
contig36973	NA	5	green	0.292486	0.315425	0.0190113	0.0178852	3.37432	0.000739989
contig36966	AT3G47860	5	green	-0.355153	-0.245965	0.0039799	0.0676539	-3.3723	0.000745442
contig107080	NA	5	green	0.230016	0.378118	0.0674798	0.00406247	3.37136	0.000747977
contig46005	AT2G01100	5	green	0.158607	0.44397	0.210648	0.000609175	3.37002	0.000751622
contig32193	NA	5	green	0.238992	0.368368	0.0571821	0.00521558	3.36538	0.000764378
contig39283	NA	5	green	0.346347	0.254673	0.00505503	0.0582013	3.36466	0.000766383
contig22195	AT2G01650	5	green	0.289434	0.316611	0.0203554	0.0174364	3.3626	0.00077212
contig13420	NA	5	green	0.286569	0.319507	0.0216903	0.0163804	3.36195	0.000773952
contig114468	AT1G49950	5	green	-0.333264	-0.268691	0.00712471	0.0452484	-3.3605	0.000778025
contig101325	AT2G41790	5	green	-0.359855	-0.23815	0.00349334	0.0771471	-3.35917	0.000781768
contig24885	AT3G02650	5	green	0.252212	0.353982	0.0443719	0.00743997	3.35774	0.000785812
contig49086	NA	5	green	0.328964	0.272703	0.00795078	0.0420106	3.3561	0.000790491
contig62038	NA	5	green	0.36311	0.233721	0.00318805	0.0829777	3.35565	0.000791773
contig120182	AT5G48220	5	green	-0.303344	-0.300517	0.0148245	0.0244213	-3.35508	0.000793423
contig62866	NA	5	green	0.292305	0.312041	0.0190887	0.0192207	3.35371	0.000797347
contig22071	AT5G10420	5	green	0.234166	0.370528	0.0625476	0.00493795	3.34992	0.000808363
contig81388	AT3G53520	5	green	-0.271428	-0.333099	0.0300419	0.0121226	-3.34957	0.000809359
contig110980	NA	5	green	-0.265775	-0.338216	0.0337847	0.0107875	-3.34561	0.00082101
contig45689	NA	5	green	0.35431	0.242066	0.00407326	0.0722665	3.34538	0.000821696
contig1256	NA	5	green	-0.38378	-0.206798	0.00174482	0.126211	-3.34236	0.000830703
contig114893	NA	5	green	-0.250252	-0.353348	0.0461064	0.00755466	-3.34233	0.000830779
contig68777	NA	5	green	0.338829	0.258966	0.00616767	0.0539503	3.34112	0.000834417
contig85627	NA	5	green	0.248517	0.354664	0.0476882	0.00731848	3.33984	0.000838256
contig17716	AT4G00550	5	green	-0.343956	-0.252754	0.00538797	0.0601869	-3.33889	0.00084114
contig66912	NA	5	green	0.180711	0.41925	0.153007	0.00129902	3.33888	0.000841175
contig60680	AT2G45540	5	green	-0.302628	-0.298135	0.0150739	0.0256323	-3.33709	0.000846597
contig39363	NA	5	green	0.324159	0.274638	0.00897174	0.0405189	3.33702	0.000846811
contig98617	NA	5	green	0.162706	0.434864	0.198941	0.00081054	3.33482	0.000853561
contig14083	NA	5	green	-0.347377	-0.24754	0.0049173	0.0658596	-3.33162	0.000863434
contig94618	NA	5	green	-0.280093	-0.320673	0.0249835	0.0159706	-3.3295	0.000870032
contig43843	AT5G53420	5	green	0.340088	0.255411	0.00596756	0.0574522	3.32926	0.00087078
contig20096	AT1G76140	5	green	0.192967	0.406215	0.126585	0.00189378	3.32794	0.000874911
contig55952	AT1G73350	5	green	0.247533	0.353561	0.0486045	0.00751601	3.32746	0.000876424
contig58996	AT3G46100	5	green	-0.300001	-0.298351	0.0160199	0.0255205	-3.32223	0.000892995
contig103053	NA	5	green	0.268406	0.33105	0.0319973	0.0126959	3.31945	0.000901934
contig21949	AT1G77320	5	green	0.330673	0.263923	0.00761296	0.0493596	3.31761	0.000907898
contig61595	AT5G06530	5	green	-0.306202	-0.290487	0.0138643	0.029867	-3.31552	0.000914724
contig37049	AT1G32540	5	green	0.265187	0.33361	0.0341955	0.0119832	3.31511	0.000916056
contig20986	AT5G08030	5	green	-0.251845	-0.347022	0.0446929	0.00878567	-3.31433	0.000918632
contig3665	AT4G09640	5	green	-0.232651	-0.365889	0.0643141	0.00555115	-3.3131	0.000922667
contig38689	AT2G37035	5	green	-0.237882	-0.360438	0.0583819	0.00635613	-3.31131	0.000928599
contig60310	AT4G33640	5	green	-0.261335	-0.336265	0.0369901	0.0112806	-3.30761	0.000940951
contig66044	NA	5	green	0.375228	0.210483	0.00224959	0.119451	3.30675	0.000943862
contig24880	AT3G59360	5	green	-0.29283	-0.303109	0.0188644	0.0231586	-3.30565	0.000947573
contig84093	AT5G67470	5	green	-0.293289	-0.301808	0.0186704	0.023785	-3.301	0.000963399
contig74054	AT1G67550	5	green	-0.211165	-0.38444	0.0939401	0.0034409	-3.29947	0.000968687
contig91233	AT2G16860	5	green	0.29817	0.296311	0.0167088	0.0265933	3.29941	0.000968872
contig270	AT1G72040	5	green	0.22839	0.367722	0.0694961	0.00530137	3.29905	0.000970119
contig114529	AT5G05360	5	green	0.243137	0.353146	0.0528781	0.00759164	3.29894	0.0009705
contig8375	NA	5	green	-0.262556	-0.333366	0.0360844	0.0120496	-3.29794	0.000973957
contig60405	AT1G28340	5	green	-0.219799	-0.375699	0.0809598	0.00432532	-3.29679	0.00097797
contig89536	NA	5	green	0.200813	0.393751	0.111588	0.00267847	3.29629	0.000979721
contig93880	AT3G51790	5	green	-0.357045	-0.229659	0.00377736	0.0886264	-3.29454	0.000985817
contig47913	AT5G55960	5	green	-0.282871	-0.311364	0.0235226	0.0194976	-3.29255	0.000992816
contig16161	AT1G14300	5	green	0.208554	0.385681	0.0981704	0.00332934	3.29183	0.00099539
contig99796	NA	5	green	0.176715	0.415236	0.162451	0.00146126	3.29063	0.000999616
contig115130	NA	5	green	0.335629	0.252732	0.00670323	0.06021	3.28635	0.00101496
contig71530	AT5G45920	5	green	0.150032	0.438397	0.236687	0.000726219	3.28515	0.00101927
contig22285	AT5G57970	5	green	0.305037	0.286269	0.0142492	0.0324427	3.28446	0.00102179
contig46954	AT3G13670	5	green	0.246833	0.346966	0.0492654	0.00879733	3.28425	0.00102256
contig99157	NA	5	green	-0.233357	-0.360205	0.0634863	0.00639266	-3.28324	0.0010262
contig22530	AT4G26680	5	green	0.250803	0.342778	0.0456131	0.00970618	3.28311	0.0010267
contig56906	NA	5	green	0.32811	0.260409	0.00812436	0.0525793	3.28201	0.00103071
contig16027	NA	5	green	0.302788	0.288258	0.0150179	0.0312064	3.28192	0.00103102
contig52823	NA	5	green	0.278143	0.314285	0.0260542	0.0183261	3.28081	0.00103511
contig43622	NA	5	green	0.156063	0.432294	0.218152	0.000877337	3.28042	0.00103654
contig119561	AT3G08570	5	green	0.268052	0.324699	0.0322332	0.0146234	3.28035	0.00103677
contig23111	NA	5	green	-0.295308	-0.295791	0.0178362	0.026873	-3.27898	0.00104183
contig40397	AT2G17990	5	green	-0.338659	-0.247799	0.00619516	0.0655679	-3.27804	0.00104531
contig100627	NA	5	green	0.300719	0.28976	0.0157563	0.0302985	3.27777	0.00104632
contig29548	AT4G16566	5	green	0.298403	0.292122	0.0166197	0.0289161	3.27701	0.00104914
contig117018	NA	5	green	0.341126	0.244563	0.00580691	0.0692847	3.27567	0.00105412
contig19212	AT1G15880	5	green	0.268581	0.322805	0.031881	0.0152446	3.27254	0.00106587
contig103173	NA	5	green	-0.31122	-0.277266	0.0123079	0.0385629	-3.27167	0.00106913
contig50479	AT3G27820	5	green	-0.269994	-0.321042	0.030957	0.0158431	-3.2708	0.00107245
contig43331	NA	5	green	-0.325487	-0.261193	0.00867866	0.0518465	-3.27003	0.00107537
contig52257	NA	5	green	0.26034	0.330796	0.0377419	0.0127685	3.26969	0.00107665
contig106463	NA	5	green	0.179517	0.409315	0.155786	0.00173372	3.26968	0.00107669
contig114724	AT1G29060	5	green	0.330632	0.255237	0.0076209	0.0576281	3.26897	0.00107942
contig116769	AT5G39390	5	green	-0.302958	-0.285026	0.0149584	0.0332361	-3.26467	0.0010959
contig54685	AT1G11400	5	green	0.223631	0.366638	0.0756739	0.00544778	3.26462	0.0010961
contig22509	NA	5	green	-0.302643	-0.285069	0.0150687	0.0332086	-3.26298	0.00110246
contig110546	NA	5	green	-0.202141	-0.387052	0.109192	0.00320976	-3.26292	0.0011027
contig22977	AT3G62980	5	green	-0.200317	-0.388678	0.112494	0.0030729	-3.26228	0.0011052
contig85702	AT1G70980	5	green	-0.24549	-0.344301	0.0505542	0.00936666	-3.26055	0.00111194
contig48326	AT3G14620	5	green	0.316169	0.269216	0.010923	0.0448133	3.25704	0.00112582
contig25296	AT2G41700	5	green	-0.241987	-0.346627	0.0540448	0.00886816	-3.25354	0.00113976
contig5734	AT5G51590	5	green	-0.262935	-0.324718	0.0358073	0.0146173	-3.24981	0.00115481
contig40868	NA	5	green	0.323022	0.259936	0.00922932	0.0530258	3.24768	0.00116349
contig50257	AT5G58270	5	green	0.234966	0.352506	0.0616312	0.00770942	3.2469	0.00116671
contig3581	AT4G38130	5	green	0.233868	0.353545	0.0628915	0.00751889	3.2466	0.00116793
contig18404	AT5G10250	5	green	-0.213349	-0.373369	0.0905125	0.00459262	-3.24502	0.00117441
contig14612	AT1G77670	5	green	-0.278707	-0.307446	0.0257406	0.0211688	-3.24487	0.00117503
contig107067	AT5G25265	5	green	-0.187088	-0.397791	0.13879	0.00239722	-3.24177	0.00118788
contig61780	AT4G21060	5	green	-0.27619	-0.309548	0.027165	0.0202579	-3.24176	0.00118794
contig6631	AT3G16140	5	green	0.332595	0.248095	0.00724806	0.0652355	3.24163	0.0011885
contig82274	NA	5	green	-0.249549	-0.336928	0.0467418	0.0111109	-3.24129	0.00118988
contig42307	AT4G02260	5	green	-0.346712	-0.231663	0.00500592	0.0858035	-3.23988	0.00119581
contig20061	NA	5	green	0.169376	0.413649	0.180898	0.00153024	3.23856	0.00120135
contig101190	AT1G70280	5	green	-0.283654	-0.300705	0.023124	0.0243276	-3.23618	0.00121139
contig60502	AT5G60690	5	green	-0.221392	-0.363979	0.0787272	0.0058224	-3.23556	0.00121403
contig99598	NA	5	green	0.153392	0.427596	0.22623	0.00101238	3.23523	0.00121544
contig74920	NA	5	green	0.0585636	0.507724	0.645753	6.49169e-05	3.23451	0.00121851
contig57862	AT4G28070	5	green	0.243551	0.34168	0.0524631	0.00995736	3.23364	0.00122225
contig12142	NA	5	green	-0.229891	-0.355296	0.067633	0.00720716	-3.2336	0.00122239
contig34899	AT3G13080	5	green	0.161342	0.420119	0.202785	0.00126612	3.23326	0.00122387
contig109035	NA	5	green	-0.21847	-0.3664	0.0828595	0.00548049	-3.23298	0.00122506
contig62292	AT1G68570	5	green	-0.143872	-0.435642	0.25671	0.000791247	-3.23241	0.00122751
contig54504	AT3G53340	5	green	0.254829	0.32993	0.04214	0.0130189	3.23178	0.00123023
contig114501	NA	5	green	0.290102	0.293023	0.0200547	0.0284027	3.23153	0.00123131
contig3226	AT5G01460	5	green	-0.296741	-0.285608	0.0172639	0.0328627	-3.22993	0.00123822
contig54108	NA	5	green	-0.284992	-0.297978	0.0224561	0.0257137	-3.22873	0.00124342
contig64547	AT1G79830	5	green	-0.173481	-0.408184	0.170402	0.00179065	-3.22794	0.00124686
contig10269	AT3G09090	5	green	-0.244005	-0.339853	0.0520102	0.0103879	-3.22559	0.00125714
contig19045	AT2G30520	5	green	-0.282764	-0.299788	0.0235775	0.0247866	-3.22556	0.00125727
contig32915	NA	5	green	0.314202	0.26488	0.0114564	0.0485107	3.22061	0.00127917
contig42361	AT4G00200	5	green	0.245701	0.336961	0.0503493	0.0111026	3.21866	0.0012879
contig23242	NA	5	green	-0.296972	-0.282946	0.0171728	0.0345999	-3.21629	0.00129858
contig56814	AT1G53190	5	green	-0.329926	-0.246452	0.00775889	0.0670955	-3.21584	0.00130063
contig57027	AT3G16630	5	green	-0.296885	-0.282913	0.0172071	0.0346221	-3.21557	0.00130185
contig46490	AT1G32070	5	green	0.226838	0.355081	0.0714651	0.00724497	3.21438	0.00130725
contig43178	NA	5	green	0.243964	0.337826	0.0520513	0.0108845	3.21344	0.00131154
contig44230	AT4G22330	5	green	-0.210746	-0.3706	0.0946095	0.0049289	-3.21315	0.00131286
contig26874	AT1G71220	5	green	-0.366213	-0.203529	0.00291945	0.132448	-3.2108	0.00132365
contig73657	NA	5	green	0.198141	0.382138	0.116534	0.00365676	3.20976	0.00132848
contig38288	AT1G20920	5	green	0.239671	0.34136	0.0564585	0.0100316	3.20882	0.00133283
contig98859	AT5G57580	5	green	0.301222	0.276706	0.0155741	0.038973	3.20709	0.00134084
contig118070	NA	5	green	0.344619	0.227866	0.00529379	0.091213	3.20582	0.00134679
contig30225	NA	5	green	-0.252778	-0.327349	0.0438809	0.0137906	-3.20454	0.0013528
contig1615	AT1G02880	5	green	0.256987	0.323011	0.0403696	0.0151758	3.20439	0.00135347
contig118694	AT5G65110	5	green	0.296423	0.281298	0.0173896	0.0357135	3.20363	0.00135707
contig67835	NA	5	green	0.354253	0.216282	0.0040797	0.109374	3.2036	0.00135721
contig93168	NA	5	green	0.374987	0.19159	0.00226554	0.157206	3.20288	0.00136063
contig32586	AT3G19910	5	green	0.238112	0.341879	0.0581322	0.00991142	3.20266	0.00136165
contig47415	AT4G34570	5	green	-0.207978	-0.371331	0.0991236	0.00483811	-3.20144	0.00136744
contig109873	AT1G49950	5	green	0.324249	0.250103	0.00895157	0.0630196	3.20066	0.00137112
contig40189	NA	5	green	-0.32276	-0.251211	0.00928964	0.0618236	-3.19754	0.00138603
contig74510	NA	5	green	0.367742	0.198751	0.00279466	0.141978	3.19477	0.00139944
contig50508	AT3G19280	5	green	-0.294554	-0.281552	0.0181438	0.0355395	-3.19367	0.00140477
contig79344	NA	5	green	-0.222211	-0.355094	0.0776	0.00724252	-3.18734	0.0014359
contig95147	NA	5	green	0.156026	0.417354	0.21826	0.00137352	3.18548	0.00144515
contig55152	NA	5	green	0.251667	0.32485	0.0448492	0.0145747	3.1834	0.00145559
contig9767	AT5G11900	5	green	0.129511	0.440255	0.307742	0.000685105	3.18059	0.00146977
contig21352	AT4G32960	5	green	0.273501	0.301676	0.0287599	0.0238494	3.18045	0.00147048
contig19304	NA	5	green	0.232728	0.343423	0.0642226	0.00956111	3.18002	0.00147267
contig50193	AT1G58370	5	green	-0.250074	-0.325897	0.0462673	0.0142417	-3.18001	0.00147268
contig109828	AT1G73970	5	green	0.328275	0.241786	0.00809065	0.0726065	3.17975	0.00147402
contig15231	AT5G23680	5	green	0.291827	0.282025	0.0192949	0.0352188	3.17972	0.00147416
contig72643	AT4G33760	5	green	-0.323786	-0.246669	0.00905555	0.0668473	-3.17876	0.00147905
contig1583	AT1G44910	5	green	0.270641	0.304256	0.0305414	0.0226173	3.17801	0.00148289
contig54304	AT2G19540	5	green	0.272231	0.302289	0.0295399	0.0235518	3.17631	0.00149161
contig52221	AT3G60750	5	green	0.271605	0.302846	0.0299306	0.0232842	3.17573	0.00149459
contig72573	AT5G08330	5	green	-0.329541	-0.239357	0.00783529	0.0756158	-3.17426	0.00150221
contig117419	NA	5	green	0.231369	0.34342	0.0658389	0.00956177	3.172	0.00151393
contig10305	AT5G13280	5	green	-0.246169	-0.328385	0.0498992	0.0134764	-3.17132	0.00151746
contig78230	AT4G26910	5	green	-0.249617	-0.324855	0.0466806	0.0145732	-3.17124	0.00151788
contig46569	AT2G14880	5	green	0.242231	0.332203	0.053795	0.0123706	3.17028	0.00152294
contig59936	AT3G45020	5	green	0.280623	0.291959	0.0246992	0.0290097	3.16802	0.00153479
contig11262	AT1G08420	5	green	-0.280674	-0.291559	0.0246717	0.0292403	-3.16607	0.00154515
contig16575	AT1G01290	5	green	0.125979	0.441066	0.321231	0.000667844	3.16582	0.00154644
contig14389	AT4G16180	5	green	-0.227406	-0.346306	0.0707393	0.00893544	-3.16573	0.00154694
contig108433	NA	5	green	0.207941	0.364625	0.0991845	0.0057294	3.16092	0.00157271
contig54393	AT3G21640	5	green	0.153325	0.415832	0.226434	0.0014361	3.1605	0.001575
contig9594	AT2G36835	5	green	0.22115	0.351306	0.0790631	0.00793445	3.15864	0.00158508
contig71887	AT3G59040	5	green	0.185946	0.384866	0.141261	0.00340229	3.15587	0.00160019
contig82355	AT1G14720	5	green	0.287735	0.281754	0.0211385	0.0354022	3.15332	0.00161423
contig36628	AT3G51250	5	green	0.269414	0.30114	0.0313333	0.0241122	3.15282	0.00161701
contig51131	ATCG01180	5	green	0.355255	0.205302	0.00396877	0.129038	3.15028	0.00163116
contig40128	NA	5	green	0.212571	0.358293	0.0917214	0.00669977	3.15005	0.00163243
contig81308	AT1G70230	5	green	-0.190084	-0.37984	0.132465	0.00388409	-3.14917	0.00163734
contig71094	AT5G16300	5	green	-0.202565	-0.367829	0.108435	0.0052871	-3.1489	0.00163889
contig97145	AT5G19690	5	green	-0.252229	-0.317916	0.0443574	0.0169533	-3.14656	0.00165204
contig58107	AT1G63610	5	green	0.208715	0.361439	0.0979055	0.00620105	3.14636	0.00165317
contig53445	AT5G14260	5	green	-0.230166	-0.339988	0.0672967	0.0103556	-3.14474	0.00166237
contig18688	AT2G01130	5	green	0.207459	0.362387	0.0999889	0.00605735	3.14471	0.00166251
contig24539	AT2G21150	5	green	0.185092	0.383793	0.143129	0.00350047	3.14441	0.00166423
contig83884	NA	5	green	-0.181544	-0.386698	0.151092	0.00324027	-3.14169	0.00167976
contig47688	AT2G40360	5	green	-0.177817	-0.390183	0.159805	0.00295078	-3.14158	0.0016804
contig4023	NA	5	green	-0.259361	-0.309604	0.0384939	0.0202339	-3.14114	0.00168289
contig86648	AT5G36160	5	green	-0.242338	-0.32705	0.0536859	0.0138824	-3.14087	0.00168445
contig43993	AT3G55310	5	green	0.197289	0.37135	0.118145	0.00483575	3.13949	0.00169241
contig51074	AT3G57560	5	green	-0.314243	-0.250172	0.011445	0.0629442	-3.13901	0.00169518
contig28130	NA	5	green	0.156117	0.409799	0.21799	0.00170988	3.13863	0.00169737
contig71209	NA	5	green	0.211148	0.357738	0.0939671	0.00679131	3.13844	0.00169847
contig4774	AT5G51570	5	green	0.274148	0.293433	0.028369	0.0281712	3.13735	0.00170482
contig80871	AT3G56740	5	green	0.269267	0.298426	0.0314298	0.0254816	3.13644	0.00171014
contig118594	NA	5	green	0.264308	0.30345	0.0348169	0.0229967	3.13542	0.0017161
contig36905	AT1G68000	5	green	0.261539	0.3059	0.0368374	0.0218606	3.13289	0.00173093
contig34262	AT5G63380	5	green	0.295241	0.269501	0.0178636	0.044579	3.13009	0.00174755
contig82200	AT5G09390	5	green	0.341428	0.217247	0.00576089	0.107763	3.12763	0.00176225
contig36165	AT4G00110	5	green	-0.198315	-0.368382	0.116206	0.00521387	-3.12757	0.00176259
contig68166	NA	5	green	0.185884	0.38007	0.141395	0.00386079	3.12633	0.00177003
contig38503	AT2G21960	5	green	0.253252	0.313247	0.0434738	0.0187355	3.12569	0.00177386
contig109474	AT1G71090	5	green	-0.360283	-0.194624	0.00345175	0.150614	-3.12458	0.00178057
contig31428	AT2G47980	5	green	-0.265968	-0.299651	0.0336511	0.0248558	-3.12364	0.00178628
contig24805	AT1G28240	5	green	-0.306892	-0.254988	0.0136407	0.0578811	-3.12044	0.00180578
contig71446	NA	5	green	-0.2262	-0.339212	0.0722873	0.0105429	-3.11688	0.00182777
contig42951	AT4G14210	5	green	0.329038	0.229417	0.00793582	0.0889715	3.11647	0.00183033
contig118173	AT3G63150	5	green	-0.300439	-0.261045	0.0158587	0.0519846	-3.11458	0.00184207
contig106834	NA	5	green	-0.290616	-0.271416	0.0198257	0.0430281	-3.11266	0.00185411
contig70145	AT4G00830	5	green	0.203991	0.359874	0.105919	0.00644502	3.10953	0.00187383
contig104877	NA	5	green	0.218119	0.345704	0.0833677	0.00906304	3.10777	0.00188506
contig65569	NA	5	green	0.153468	0.407263	0.225997	0.00183822	3.10771	0.00188543
contig35488	AT3G52120	5	green	0.340912	0.213964	0.00583974	0.113321	3.10648	0.00189327
contig35843	AT2G32810	5	green	0.228418	0.334683	0.0694603	0.0116949	3.10336	0.00191337
contig10591	NA	5	green	0.307044	0.251495	0.0135919	0.0615197	3.10198	0.00192228
contig108785	AT4G35785	5	green	0.244986	0.317065	0.0510445	0.0172672	3.09865	0.00194402
contig110211	AT2G44050	5	green	-0.296482	-0.26244	0.0173661	0.0506977	-3.09818	0.00194712
contig113195	NA	5	green	-0.235385	-0.325986	0.0611559	0.0142136	-3.09363	0.00197726
contig30615	NA	5	green	-0.193848	-0.366256	0.124829	0.00550036	-3.08893	0.00200879
contig7074	NA	5	green	0.326824	0.226841	0.00839222	0.0927178	3.08853	0.00201149
contig35204	NA	5	green	0.223394	0.336924	0.0759924	0.0111119	3.08701	0.00202183
contig96765	NA	5	green	-0.306955	-0.248795	0.0136207	0.064456	-3.08647	0.00202548
contig57660	NA	5	green	0.199639	0.360136	0.11374	0.00640352	3.08585	0.00202974
contig113750	AT2G01750	5	green	-0.267977	-0.290836	0.0322828	0.0296618	-3.08552	0.002032
contig21635	NA	5	green	0.214812	0.345154	0.0882712	0.00918113	3.08521	0.00203412
contig103543	AT5G53560	5	green	0.159479	0.398065	0.208116	0.00237916	3.08497	0.00203571
contig100622	NA	5	green	0.223072	0.336543	0.0764269	0.0112094	3.08288	0.00205005
contig108829	NA	5	green	0.251726	0.306646	0.0447971	0.0215247	3.07868	0.00207923
contig112625	AT1G62330	5	green	0.254129	0.304115	0.0427276	0.0226833	3.07847	0.00208067
contig43665	AT5G26990	5	green	0.307402	0.245569	0.0134775	0.0681116	3.07137	0.00213081
contig110839	AT1G76940	5	green	0.105324	0.444437	0.407505	0.000600179	3.07105	0.00213309
contig33815	AT5G58770	5	green	-0.352257	-0.194	0.00430868	0.151952	-3.07003	0.00214035
contig75186	AT3G44820	5	green	-0.296089	-0.257333	0.0175223	0.0555374	-3.06732	0.00215988
contig8927	AT1G11750	5	green	0.0512034	0.48947	0.687818	0.000128981	3.06717	0.00216099
contig15284	AT1G54350	5	green	0.349834	0.195642	0.00460196	0.148447	3.06352	0.00218751
contig113623	AT1G31812	5	green	0.202407	0.353343	0.108716	0.00755557	3.06146	0.00220263
contig111877	AT1G55840	5	green	-0.327078	-0.221245	0.0083387	0.10128	-3.0595	0.00221708
contig20067	NA	5	green	0.26911	0.284776	0.0315322	0.0333978	3.05798	0.00222835
contig43944	NA	5	green	-0.190854	-0.36346	0.130874	0.00589816	-3.05486	0.00225165
contig108277	NA	5	green	-0.319094	-0.229104	0.0101696	0.0894211	-3.05288	0.00226654
contig80586	AT1G32060	5	green	0.202272	0.351385	0.108957	0.00791956	3.04906	0.00229561
contig108358	AT5G19450	5	green	-0.245117	-0.307949	0.0509165	0.0209476	-3.04694	0.00231184
contig34537	AT2G04890	5	green	0.292578	0.257424	0.0189717	0.0554473	3.04643	0.00231577
contig103520	AT4G27680	5	green	-0.281873	-0.268999	0.0240388	0.0449932	-3.04608	0.00231843
contig12015	NA	5	green	0.287033	0.263256	0.0214692	0.0499578	3.04523	0.00232502
contig2385	AT1G11580	5	green	-0.220862	-0.332273	0.079464	0.0123509	-3.04497	0.00232706
contig77580	AT4G02260	5	green	-0.221553	-0.33158	0.0785044	0.0125455	-3.04496	0.0023271
contig36398	AT1G25570	5	green	-0.287238	-0.262975	0.0213721	0.0502121	-3.0449	0.00232755
contig65932	AT4G23860	5	green	-0.36843	-0.170052	0.00274008	0.210206	-3.04481	0.00232828
contig50108	AT5G61780	5	green	-0.194745	-0.358003	0.123059	0.00674746	-3.04477	0.00232858
contig59615	AT5G49720	5	green	-0.188687	-0.363775	0.135386	0.00585198	-3.04424	0.00233271
contig113205	AT2G46040	5	green	-0.215934	-0.336849	0.0865826	0.0111312	-3.04292	0.00234293
contig57717	AT3G12250	5	green	0.217906	0.334808	0.0836762	0.0116617	3.04249	0.00234627
contig56687	NA	5	green	0.363746	0.175112	0.00313132	0.196752	3.04179	0.00235174
contig65506	NA	5	green	0.240703	0.311596	0.0553723	0.0194025	3.04178	0.00235184
contig73198	AT2G23140	5	green	0.309912	0.237226	0.0126984	0.0783359	3.04078	0.00235967
contig52427	AT2G46915	5	green	-0.279413	-0.27039	0.0253524	0.0438535	-3.03901	0.00237354
contig6510	AT3G55020	5	green	-0.115214	-0.430418	0.364632	0.000929186	-3.03671	0.00239179
contig61823	NA	5	green	0.268468	0.28153	0.0319556	0.0355547	3.03579	0.00239906
contig55687	AT5G16790	5	green	0.133559	0.413803	0.292736	0.00152342	3.0354	0.00240219
contig44237	AT4G22330	5	green	0.248745	0.302114	0.0474782	0.0236365	3.03502	0.00240523
contig915	NA	5	green	0.253451	0.297086	0.0433034	0.0261814	3.03428	0.0024111
contig2646	AT5G58440	5	green	0.306136	0.240216	0.0138861	0.0745413	3.03402	0.00241317
contig1847	AT5G28750	5	green	0.202665	0.3484	0.108256	0.00850362	3.03367	0.002416
contig47574	AT3G02770	5	green	0.161463	0.387815	0.20244	0.00314487	3.03333	0.00241875
contig113128	AT2G30980	5	green	-0.258471	-0.291553	0.0391887	0.0292439	-3.03271	0.00242365
contig34997	AT1G12480	5	green	-0.0326954	-0.498996	0.797583	9.05776e-05	-3.02944	0.00245011
contig91682	NA	5	green	0.163854	0.384935	0.195747	0.00339601	3.02941	0.00245032
contig2077	AT4G18160	5	green	-0.260695	-0.287785	0.0374721	0.0314969	-3.02462	0.00248947
contig4522	AT4G19645	5	green	0.310678	0.232999	0.0124683	0.0839609	3.02225	0.00250903
contig96716	AT4G16760	5	green	-0.299252	-0.245698	0.0162984	0.0679627	-3.0221	0.00251025
contig61146	NA	5	green	0.215829	0.333315	0.0867398	0.0120635	3.02162	0.00251423
contig27645	AT1G09340	5	green	0.238249	0.31035	0.0579829	0.0199191	3.02012	0.00252675
contig96235	AT5G49610	5	green	0.344558	0.193431	0.00530234	0.15318	3.01818	0.00254301
contig39683	AT2G21385	5	green	-0.234276	-0.313943	0.0624214	0.01846	-3.01738	0.00254973
contig25687	AT5G35400	5	green	0.32772	0.212674	0.00820474	0.115564	3.01677	0.00255487
contig37105	AT5G49570	5	green	0.606004	-0.170681	1.11913e-07	0.208499	3.01616	0.00255995
contig34086	NA	5	green	0.220441	0.327291	0.0800536	0.0138084	3.01345	0.00258293
contig27371	AT3G28040	5	green	-0.270046	-0.275631	0.0309235	0.0397699	-3.01203	0.00259508
contig56059	AT4G36690	5	green	0.270531	0.274935	0.0306119	0.0402935	3.01103	0.00260365
contig40649	NA	5	green	0.235545	0.311052	0.0609746	0.0196267	3.00821	0.00262795
contig47311	NA	5	green	0.282921	0.261006	0.0234969	0.052021	3.00776	0.00263185
contig112377	AT2G15790	5	green	-0.34034	-0.196368	0.00592823	0.146917	-3.00743	0.00263465
contig23721	AT2G38680	5	green	0.229854	0.31663	0.0676788	0.0174291	3.00686	0.00263962
contig20777	NA	5	green	0.289478	0.253384	0.0203355	0.0595294	3.00511	0.00265482
contig37785	NA	5	green	0.305707	0.235403	0.0140267	0.0807248	3.00488	0.00265683
contig27259	AT1G10750	5	green	-0.271333	-0.272681	0.0301018	0.0420279	-3.00319	0.00267167
contig51593	NA	5	green	0.315702	0.223774	0.0110476	0.097338	3.00269	0.00267606
contig28748	AT3G56300	5	green	0.307578	0.232785	0.0134214	0.0842543	3.00199	0.00268221
contig7950	AT4G12700	5	green	0.335517	0.200937	0.00672258	0.137557	3.00183	0.00268362
contig94815	AT1G76630	5	green	-0.166171	-0.378134	0.189414	0.00406085	-3.00131	0.00268822
contig93767	AT1G73177	5	green	-0.155259	0.632171	0.220563	1.73389e-07	2.99977	0.00270183
contig81008	AT3G04470	5	green	-0.205833	-0.339289	0.102736	0.010524	-2.99838	0.00271417
contig43849	AT4G27900	5	green	0.310136	0.229044	0.0126306	0.0895067	2.9972	0.0027247
contig10249	AT3G20430	5	green	0.220761	0.323949	0.0796063	0.0148665	2.9959	0.00273636
contig8820	AT4G14570	5	green	0.175046	0.368163	0.166519	0.00524264	2.99201	0.00277144
contig110298	AT5G38640	5	green	0.227883	0.315978	0.0701341	0.0176747	2.99151	0.00277599
contig62443	AT5G20380	5	green	0.188268	0.355323	0.136272	0.0072025	2.99138	0.00277723
contig10366	AT4G34910	5	green	-0.271062	-0.270663	0.0302733	0.0436324	-2.99024	0.00278761
contig9228	NA	5	green	-0.257503	-0.285031	0.0399563	0.0332334	-2.98997	0.00279002
contig104111	AT1G12900	5	green	0.286102	0.254129	0.0219149	0.0587593	2.98875	0.00280119
contig22098	NA	5	green	0.17308	0.369397	0.171407	0.00508173	2.98814	0.00280679
contig106978	NA	5	green	-0.194296	-0.348787	0.123942	0.00842598	-2.98744	0.00281321
contig18173	AT3G06850	5	green	0.167228	0.374733	0.186575	0.00443443	2.98677	0.0028194
contig24363	AT1G15520	5	green	0.199553	0.34335	0.113899	0.0095773	2.9858	0.00282834
contig52579	NA	5	green	-0.311242	-0.224715	0.0123015	0.0959014	-2.9803	0.00287967
contig41544	AT3G25480	5	green	-0.239848	-0.301605	0.0562713	0.023884	-2.97943	0.00288788
contig62589	AT2G32850	5	green	-0.285367	-0.253191	0.0222723	0.0597307	-2.97909	0.0028911
contig51162	AT1G66200	5	green	0.237396	0.3038	0.0589134	0.0228313	2.97751	0.00290602
contig71758	NA	5	green	0.191356	0.349659	0.129846	0.00825283	2.97561	0.0029241
contig38844	NA	5	green	0.217035	0.323954	0.0849498	0.0148649	2.97414	0.00293808
contig117503	NA	5	green	0.233057	0.307467	0.0638369	0.0211594	2.97295	0.00294952
contig34679	NA	5	green	0.146326	0.390975	0.2486	0.00288835	2.96635	0.00301357
contig25875	AT1G14000	5	green	-0.168677	-0.369591	0.182732	0.00505679	-2.96406	0.00303609
contig50383	AT4G16600	5	green	0.169253	0.368832	0.18122	0.00515482	2.9628	0.00304855
contig27618	AT5G12040	5	green	-0.22906	-0.309672	0.0686592	0.0202052	-2.96211	0.00305543
contig55740	NA	5	green	0.164026	0.373256	0.195273	0.00460589	2.95952	0.00308121
contig47119	AT5G58470	5	green	0.25991	0.277064	0.0380709	0.03871	2.95939	0.00308246
contig73413	NA	5	green	0.310111	0.221927	0.0126381	0.100205	2.95808	0.00309559
contig24214	AT1G65260	5	green	-0.15633	-0.379542	0.217355	0.00391449	-2.95359	0.00314098
contig80343	AT1G78955	5	green	0.257065	0.278887	0.0403072	0.0373951	2.95268	0.00315023
contig7975	AT5G37680	5	green	0.20644	0.330513	0.101703	0.0128501	2.95054	0.00317214
contig38381	AT4G35410	5	green	-0.278835	-0.255076	0.02567	0.0577909	-2.95005	0.00317724
contig12755	AT1G76405	5	green	0.244353	0.291476	0.0516665	0.0292884	2.94837	0.00319459
contig103950	NA	5	green	0.244788	0.290586	0.0512379	0.0298092	2.94589	0.00322029
contig12950	AT5G48470	5	green	0.180809	0.354871	0.152781	0.00728177	2.9457	0.00322228
contig118690	NA	5	green	0.284409	0.248116	0.0227451	0.065212	2.94515	0.003228
contig3970	NA	5	green	0.0739812	0.452111	0.561253	0.000468703	2.94501	0.00322944
contig110348	AT1G11390	5	green	-0.273885	-0.259529	0.0285271	0.0534122	-2.94499	0.00322966
contig23758	AT3G45100	5	green	0.186604	0.348909	0.139833	0.00840154	2.94373	0.00324284
contig53009	NA	5	green	0.125304	0.406272	0.323855	0.00189072	2.9416	0.00326517
contig24458	NA	5	green	0.146597	0.385924	0.247713	0.00330784	2.93699	0.00331417
contig197	AT1G55740	5	green	0.0967631	0.430501	0.446875	0.000926845	2.93333	0.00335347
contig19138	AT1G11910	5	green	0.289012	0.240856	0.0205477	0.0737474	2.93295	0.0033576
contig16536	AT4G13040	5	green	0.273665	0.257048	0.0286601	0.0558176	2.92985	0.00339125
contig107012	NA	5	green	-0.179485	-0.353382	0.155861	0.00754847	-2.92923	0.00339805
contig109129	NA	5	green	0.20432	0.328962	0.105343	0.0133039	2.92918	0.00339852
contig100746	NA	5	green	-0.319116	-0.20638	0.0101642	0.126997	-2.92906	0.00339993
contig6894	AT4G02790	5	green	0.203624	0.329601	0.106561	0.0131153	2.92886	0.00340205
contig87186	AT2G32850	5	green	-0.236664	-0.295955	0.0597218	0.0267845	-2.9284	0.00340714
contig59082	AT5G64610	5	green	0.174182	0.357899	0.168655	0.00676469	2.92562	0.00343773
contig59498	AT1G68220	5	green	0.281163	0.248001	0.0244118	0.0653405	2.92487	0.00344601
contig27276	AT3G09880	5	green	-0.174476	-0.357373	0.167926	0.00685219	-2.92417	0.00345373
contig30577	AT1G72730	5	green	0.244038	0.287467	0.0519779	0.0316935	2.92376	0.0034583
contig30701	AT3G18860	5	green	-0.157066	-0.373873	0.215171	0.00453359	-2.92346	0.00346159
contig103166	AT3G48750	5	green	-0.353931	-0.164548	0.00411591	0.225562	-2.92254	0.00347186
contig11553	AT3G51850	5	green	-0.149064	-0.381215	0.23976	0.00374668	-2.92233	0.0034742
contig94801	AT1G80170	5	green	0.27031	0.259207	0.0307533	0.0537199	2.92169	0.00348132
contig51612	AT1G55320	5	green	-0.194305	-0.337464	0.123925	0.0109753	-2.92081	0.00349125
contig115545	AT5G25080	5	green	0.185206	0.346353	0.14288	0.00892564	2.92056	0.00349408
contig43949	AT1G70700	5	green	0.335636	0.185307	0.00670192	0.171528	2.91822	0.00352041
contig35477	AT2G45150	5	green	0.261421	0.267914	0.0369254	0.0458987	2.91706	0.00353346
contig30314	AT1G13560	5	green	-0.25092	-0.278983	0.0455091	0.037327	-2.91665	0.00353808
contig93468	AT2G28100	5	green	-0.347235	-0.171188	0.00493608	0.207129	-2.91555	0.00355066
contig71600	NA	5	green	0.232795	0.297655	0.0641438	0.0258826	2.91528	0.00355365
contig73440	AT1G69340	5	green	0.234215	0.295756	0.0624919	0.0268921	2.91282	0.00358178
contig55253	AT2G21960	5	green	0.189947	0.339672	0.13275	0.0104314	2.90857	0.00363082
contig95452	NA	5	green	0.199953	0.329761	0.113162	0.0130682	2.90849	0.00363179
contig30272	NA	5	green	0.308074	0.214397	0.013265	0.112574	2.90446	0.00367887
contig60690	AT5G20000	5	green	-0.128814	-0.396858	0.310376	0.00245972	-2.90315	0.00369429
contig78	AT1G21870	5	green	-0.260821	-0.265851	0.0373766	0.0476616	-2.90194	0.00370864
contig26648	AT4G02580	5	green	0.204534	0.323886	0.104972	0.0148874	2.9009	0.00372088
contig36066	NA	5	green	0.178077	0.349955	0.159184	0.00819485	2.90081	0.00372197
contig28184	NA	5	green	0.290213	0.233574	0.0200048	0.0831775	2.90015	0.00372979
contig23418	AT2G19640	5	green	0.189822	0.338216	0.133009	0.0107873	2.89931	0.0037399
contig97884	AT3G06040	5	green	0.143182	0.38232	0.259022	0.0036393	2.89559	0.00378442
contig75147	AT4G30340	5	green	-0.192548	-0.334416	0.127426	0.011766	-2.8928	0.00381829
contig94918	NA	5	green	0.225825	0.300766	0.0727728	0.0242972	2.89208	0.00382696
contig97174	AT1G10180	5	green	-0.214103	-0.312397	0.0893519	0.0190762	-2.8902	0.00384995
contig33374	AT5G15790	5	green	0.243662	0.281872	0.052352	0.0353223	2.8899	0.00385365
contig110596	AT1G64940	5	green	-0.238	-0.287346	0.0582535	0.0317685	-2.88739	0.00388458
contig101345	NA	5	green	-0.214814	-0.310671	0.0882684	0.019785	-2.88442	0.0039214
contig19226	AT1G03250	5	green	0.185548	0.339822	0.142128	0.0103954	2.88407	0.00392571
contig13333	AT2G41945	5	green	0.210048	0.315218	0.0957315	0.0179647	2.88282	0.00394132
contig615	AT1G68070	5	green	-0.299576	-0.219929	0.0161773	0.10338	-2.8825	0.00394532
contig46058	AT1G53230	5	green	0.256318	0.267066	0.0409118	0.0466166	2.88186	0.00395332
contig33512	AT1G69450	5	green	-0.184129	-0.340741	0.145259	0.0101767	-2.88129	0.00396057
contig13007	AT5G10560	5	green	-0.287175	-0.233387	0.0214019	0.0834321	-2.88067	0.00396829
contig59861	AT3G27050	5	green	0.274451	0.246914	0.0281874	0.0665676	2.87836	0.00399753
contig41930	AT3G55830	5	green	-0.303046	-0.215202	0.0149278	0.111199	-2.87797	0.00400244
contig6594	AT4G10340	5	green	-0.219998	-0.303634	0.0806785	0.0229095	-2.87434	0.00404877
contig16823	AT1G13960	5	green	-0.206634	-0.316798	0.101375	0.0173665	-2.87207	0.00407796
contig108837	AT5G20320	5	green	-0.141562	-0.379567	0.264506	0.00391195	-2.86965	0.00410924
contig3062	AT1G22140	5	green	0.248104	0.273562	0.048071	0.0413428	2.86944	0.00411202
contig28845	NA	5	green	0.104688	0.413284	0.41036	0.0015465	2.86907	0.00411681
contig59343	AT3G13224	5	green	-0.284635	-0.234044	0.0226331	0.0825418	-2.86888	0.00411931
contig28532	AT5G63650	5	green	0.236815	0.285111	0.059555	0.0331818	2.86774	0.00413414
contig53423	AT3G44680	5	green	0.221519	0.300627	0.0785523	0.0243664	2.86605	0.00415635
contig10152	AT4G27680	5	green	0.193507	0.32823	0.125506	0.0135228	2.86224	0.00420664
contig115595	AT3G07525	5	green	0.338459	0.17146	0.00622766	0.206399	2.86163	0.00421472
contig23718	AT4G23250	5	green	0.216107	0.305238	0.0863238	0.0221627	2.86078	0.00422596
contig93355	AT5G56900	5	green	0.15757	0.36284	0.213683	0.00598958	2.86002	0.00423619
contig116946	NA	5	green	0.168358	0.352439	0.183572	0.0077218	2.85975	0.00423977
contig119383	NA	5	green	0.21963	0.301317	0.0811996	0.0240253	2.85893	0.00425069
contig36978	AT3G54440	5	green	-0.232703	-0.287348	0.0642526	0.0317673	-2.85617	0.00428782
contig46808	AT1G10760	5	green	0.259999	0.258342	0.0380026	0.0545526	2.85513	0.00430198
contig17314	NA	5	green	0.180001	0.34015	0.154655	0.010317	2.85404	0.00431671
contig46238	AT1G15690	5	green	-0.167981	-0.351543	0.184571	0.00788959	-2.85227	0.00434079
contig37317	AT5G27600	5	green	0.236446	0.282672	0.0599643	0.0347833	2.85178	0.00434747
contig11918	NA	5	green	0.20513	0.31474	0.103942	0.0181489	2.85145	0.00435206
contig18858	AT4G36480	5	green	0.255986	0.261577	0.0411831	0.0514908	2.84922	0.00438267
contig50989	AT5G04540	5	green	0.292959	0.220935	0.0188098	0.101771	2.84761	0.00440488
contig54560	AT5G42620	5	green	0.26319	0.253554	0.0356212	0.0593528	2.84758	0.00440533
contig38233	AT5G51830	5	green	0.223583	0.295261	0.0757377	0.0271602	2.84754	0.00440583
contig95503	NA	5	green	0.209149	0.309925	0.0971939	0.0200979	2.8471	0.00441191
contig113146	AT5G18440	5	green	0.183714	0.335089	0.146183	0.0115872	2.84575	0.00443076
contig39288	AT3G27090	5	green	-0.334256	-0.173313	0.00694511	0.201463	-2.84516	0.00443886
contig112350	NA	5	green	0.245199	0.272303	0.0508368	0.0423249	2.84514	0.00443913
contig96574	AT2G44020	5	green	0.299718	0.212729	0.0161247	0.115466	2.84412	0.00445342
contig35441	AT3G57870	5	green	0.281	0.233111	0.0244985	0.0838081	2.84175	0.00448665
contig2563	NA	5	green	-0.219979	-0.297528	0.0807054	0.0259491	-2.83934	0.00452065
contig29383	AT4G12790	5	green	0.19714	0.320504	0.118428	0.0160296	2.8384	0.00453406
contig95622	AT3G48380	5	green	-0.230554	-0.286175	0.0668236	0.0325025	-2.83689	0.00455553
contig87821	AT1G15980	5	green	0.288605	0.223701	0.0207343	0.09745	2.83625	0.00456469
contig24303	AT3G12060	5	green	0.283723	0.228684	0.023089	0.0900258	2.83393	0.00459791
contig20720	AT5G47700	5	green	0.308599	0.200241	0.0131008	0.138953	2.83083	0.00464273
contig10120	AT1G26810	5	green	0.222941	0.292616	0.0766044	0.0286332	2.82874	0.00467322
contig29676	AT5G63490	5	green	-0.190195	-0.324426	0.132234	0.0147114	-2.82097	0.00478788
contig38238	AT5G51830	5	green	0.1499	0.363402	0.237102	0.00590663	2.81964	0.00480776
contig2143	AT4G20310	5	green	0.252857	0.259582	0.0438129	0.0533623	2.81947	0.00481033
contig76110	AT3G05030	5	green	-0.197894	-0.316378	0.116998	0.0175236	-2.81891	0.00481868
contig15419	AT5G09430	5	green	0.284685	0.224417	0.0226081	0.0963551	2.81638	0.00485678
contig111777	AT3G05870	5	green	0.0584602	0.445596	0.646337	0.000578395	2.81582	0.00486531
contig109948	NA	5	green	-0.227	-0.285951	0.0712573	0.0326444	-2.81474	0.00488164
contig96981	AT2G22480	5	green	-0.232492	-0.279896	0.0645016	0.0366833	-2.81283	0.00491083
contig83916	AT3G17440	5	green	-0.21122	-0.301518	0.093852	0.0239266	-2.81098	0.00493905
contig47346	NA	5	green	0.21659	0.296013	0.0856074	0.0267534	2.8109	0.0049403
contig62006	AT1G66730	5	green	0.267028	0.242745	0.0329233	0.071446	2.81071	0.00494328
contig62219	AT4G35230	5	green	-0.158966	-0.353103	0.209602	0.00759942	-2.80996	0.00495482
contig12321	AT4G37680	5	green	0.174726	0.337666	0.167306	0.0109245	2.80914	0.00496739
contig81069	NA	5	green	-0.193078	-0.319294	0.126362	0.016456	-2.80788	0.00498683
contig77594	NA	5	green	-0.173046	-0.338397	0.171491	0.0107426	-2.80378	0.00505069
contig68586	NA	5	green	-0.242336	-0.267713	0.0536882	0.0460676	-2.80247	0.00507123
contig85229	NA	5	green	-0.195606	-0.315471	0.12138	0.0178677	-2.80042	0.00510367
contig34343	AT1G51420	5	green	-0.17109	-0.339681	0.17646	0.0104294	-2.80009	0.00510876
contig68598	AT2G01860	5	green	0.045655	0.454029	0.720173	0.000440213	2.79926	0.005122
contig47051	AT1G65410	5	green	-0.30239	-0.201134	0.0151576	0.137162	-2.79754	0.0051494
contig57616	AT5G67030	5	green	0.245933	0.262983	0.0501264	0.0502048	2.79732	0.00515278
contig60128	NA	5	green	0.214634	0.295091	0.0885412	0.0272529	2.79424	0.00520226
contig56762	NA	5	green	0.222453	0.286891	0.0772689	0.0320516	2.7934	0.0052157
contig110807	AT2G28450	5	green	0.127723	0.379876	0.314525	0.00388044	2.79306	0.00522128
contig64777	NA	5	green	0.221754	0.28752	0.0782274	0.0316606	2.79287	0.00522432
contig35763	AT1G07920	5	green	-0.230829	-0.27704	0.0664897	0.0387277	-2.78695	0.00532061
contig25685	AT3G14130	5	green	0.25533	0.250865	0.0417232	0.0621951	2.78574	0.00534059
contig114251	NA	5	green	0.28435	0.219145	0.0227747	0.104646	2.78554	0.0053438
contig9389	AT2G25850	5	green	0.231915	0.275623	0.0651864	0.039776	2.78537	0.0053467
contig28495	AT3G14230	5	green	0.234813	0.271961	0.0618063	0.0425946	2.78186	0.00540479
contig58455	AT4G32910	5	green	0.23351	0.273131	0.0633081	0.0416773	2.78075	0.00542335
contig86875	AT5G17020	5	green	-0.229141	-0.277683	0.0685592	0.0382593	-2.78065	0.00542504
contig80140	AT4G01330	5	green	-0.314171	-0.18423	0.011465	0.174076	-2.77879	0.00545614
contig114744	AT3G07880	5	green	0.145537	0.36046	0.251187	0.00635274	2.77721	0.00548273
contig68518	NA	5	green	0.184974	0.32095	0.143389	0.0158747	2.77068	0.00559402
contig6072	AT1G79990	5	green	-0.187365	-0.318458	0.138197	0.0167561	-2.77004	0.00560489
contig31259	NA	5	green	0.24504	0.258976	0.0509922	0.0539405	2.76969	0.00561088
contig10320	NA	5	green	0.169463	0.335571	0.180671	0.0114608	2.76666	0.00566332
contig27729	NA	5	green	0.149786	0.354508	0.237465	0.0073461	2.76594	0.00567595
contig68996	AT2G44020	5	green	0.0320309	0.46033	0.801612	0.000357318	2.76468	0.00569784
contig34562	AT5G20350	5	green	-0.216374	-0.28775	0.0859274	0.0315186	-2.7627	0.00573248
contig70740	AT1G67910	5	green	0.284362	0.214564	0.0227687	0.112288	2.76064	0.00576883
contig18436	AT3G14690	5	green	-0.218137	-0.285159	0.0833403	0.0331505	-2.75835	0.00580945
contig9686	NA	5	green	0.201207	0.301703	0.110872	0.0238361	2.75381	0.00589054
contig86418	AT5G65780	5	green	-0.254533	-0.245719	0.0423881	0.0679382	-2.75249	0.00591437
contig77589	NA	5	green	0.139226	0.362313	0.27255	0.00606841	2.75242	0.0059156
contig30053	NA	5	green	0.278211	0.219741	0.0260163	0.103682	2.75168	0.00592903
contig25481	AT5G48470	5	green	-0.247566	-0.252806	0.0485737	0.0601325	-2.75036	0.00595294
contig103721	AT2G17705	5	green	0.255659	0.243472	0.0414516	0.0705749	2.74679	0.00601825
contig55138	AT5G24840	5	green	0.197895	0.303231	0.116998	0.0231001	2.74334	0.00608169
contig108369	AT3G04830	5	green	-0.264101	-0.233405	0.0349648	0.0834077	-2.74173	0.00611173
contig48932	AT4G10960	5	green	-0.254869	-0.243248	0.0421069	0.0708428	-2.74084	0.00612828
contig1244	NA	5	green	-0.127076	-0.371791	0.317004	0.00478169	-2.74047	0.00613514
contig96204	NA	5	green	0.192173	0.308155	0.128184	0.0208578	2.73845	0.00617298
contig5550	AT5G42560	5	green	-0.286219	-0.207497	0.0218582	0.124907	-2.73346	0.00626719
contig41173	AT5G20150	5	green	0.308944	0.181741	0.0129941	0.180068	2.73318	0.00627259
contig72398	NA	5	green	0.272992	0.221939	0.0290706	0.100185	2.73224	0.00629054
contig56399	AT4G18460	5	green	-0.211272	-0.287556	0.0937704	0.0316384	-2.73184	0.00629826
contig34556	AT3G51670	5	green	-0.318257	-0.170518	0.0103805	0.20894	-2.73051	0.0063237
contig59460	AT5G20890	5	green	0.166008	0.332707	0.189856	0.0122305	2.73012	0.00633122
contig92806	AT4G30470	5	green	0.1533	0.345071	0.226512	0.00919894	2.73009	0.00633165
contig31355	NA	5	green	0.221885	0.276097	0.0780472	0.0394226	2.72916	0.00634959
contig109716	AT4G13530	5	green	0.205782	0.292446	0.102823	0.0287304	2.72762	0.00637922
contig21569	NA	5	green	0.215143	0.282658	0.0877705	0.0347929	2.72671	0.00639685
contig13035	AT3G58690	5	green	0.18672	0.311474	0.139582	0.0194525	2.72603	0.00641002
contig95611	NA	5	green	0.319892	0.167258	0.00997208	0.217906	2.72321	0.00646515
contig35855	AT2G32810	5	green	0.115479	0.379385	0.363527	0.00393058	2.72087	0.00651096
contig44076	AT3G02060	5	green	0.244233	0.250257	0.051785	0.0628527	2.71647	0.00659831
contig74939	AT3G13772	5	green	-0.285918	-0.204578	0.022004	0.130422	-2.71579	0.00661172
contig80868	AT4G10080	5	green	0.117866	0.376191	0.353625	0.00427066	2.71499	0.00662771
contig8191	AT5G01015	5	green	0.0598937	0.428575	0.638264	0.000982769	2.71449	0.00663774
contig70201	AT3G62980	5	green	-0.276653	-0.21461	0.0268981	0.11221	-2.7143	0.00664157
contig74430	AT3G59580	5	green	0.081341	0.409067	0.522847	0.00174608	2.71156	0.00669664
contig78310	NA	5	green	0.215212	0.27984	0.087667	0.0367227	2.71122	0.00670367
contig10433	AT1G06390	5	green	-0.138456	-0.355764	0.275235	0.00712578	-2.70899	0.00674881
contig1473	AT3G01500	5	green	-0.149069	-0.345543	0.239742	0.00909753	-2.70877	0.00675337
contig70188	AT4G17300	5	green	0.294219	0.193445	0.018282	0.153149	2.70603	0.0068093
contig30948	NA	5	green	0.172902	0.321529	0.171856	0.0156757	2.70459	0.0068389
contig41237	AT3G07750	5	green	0.298721	0.188016	0.0164987	0.16524	2.70423	0.00684621
contig26888	AT4G33690	5	green	0.190096	0.30419	0.132439	0.0226485	2.70371	0.00685698
contig22702	AT5G58290	5	green	-0.193402	-0.30074	0.125715	0.0243104	-2.70309	0.00686981
contig118135	AT3G21880	5	green	0.244657	0.247068	0.0513669	0.0663934	2.70132	0.00690658
contig28981	AT2G22250	5	green	-0.148128	-0.344894	0.242756	0.00923724	-2.69958	0.00694265
contig62482	AT5G64040	5	green	0.228313	0.264081	0.0695922	0.0492183	2.69951	0.00694419
contig19356	AT2G32920	5	green	-0.15895	-0.334176	0.209648	0.0118303	-2.69835	0.00696851
contig6118	AT1G64860	5	green	0.106959	0.383531	0.400221	0.0035248	2.69806	0.00697451
contig101164	NA	5	green	0.170971	0.322145	0.176766	0.0154661	2.69708	0.00699494
contig44096	AT3G22290	5	green	0.166734	0.325881	0.187899	0.0142466	2.69449	0.0070496
contig118418	NA	5	green	-0.177412	-0.315236	0.160774	0.0179575	-2.69411	0.00705768
contig1403	NA	5	green	0.163655	0.328696	0.196298	0.0133831	2.69325	0.00707586
contig115281	AT3G21690	5	green	0.191653	0.300588	0.12924	0.0243859	2.69211	0.00710023
contig10026	AT4G01790	5	green	0.279196	0.207424	0.0254714	0.125042	2.69057	0.00713305
contig101618	NA	5	green	0.277554	0.209214	0.0263853	0.121747	2.69038	0.00713717
contig7968	AT3G01920	5	green	0.255515	0.233284	0.0415708	0.0835724	2.68979	0.00714966
contig72850	NA	5	green	0.241197	0.248602	0.0548578	0.0646701	2.68934	0.00715931
contig73400	AT5G03905	5	green	0.210032	0.281257	0.0957573	0.0357417	2.689	0.00716657
contig58931	AT3G07940	5	green	0.275431	0.210752	0.0276074	0.118968	2.68594	0.00723258
contig49344	AT5G50000	5	green	0.205159	0.285421	0.103892	0.0329824	2.68418	0.00727088
contig36404	NA	5	green	-0.297448	-0.185684	0.0169872	0.170642	-2.6839	0.0072769
contig18982	NA	5	green	0.217276	0.272803	0.0845963	0.0419326	2.68369	0.00728155
contig36118	NA	5	green	0.20337	0.287114	0.107007	0.0319129	2.68336	0.00728854
contig39668	AT2G26340	5	green	0.287309	0.196919	0.0213385	0.145765	2.68277	0.00730161
contig26942	NA	5	green	0.208763	0.281261	0.0978263	0.0357387	2.68164	0.00732629
contig58565	NA	5	green	-0.188149	-0.302295	0.136525	0.0235488	-2.68163	0.00732653
contig47255	NA	5	green	0.213583	0.275962	0.0901512	0.0395233	2.67987	0.00736502
contig22625	AT3G56340	5	green	-0.266681	-0.218643	0.0331602	0.105463	-2.67634	0.00744306
contig90247	AT3G62150	5	green	0.137258	0.351214	0.279452	0.00795208	2.67517	0.00746922
contig62666	AT4G30580	5	green	0.222422	0.265863	0.077311	0.0476512	2.67491	0.0074749
contig68726	AT3G03570	5	green	-0.321888	-0.155016	0.00949269	0.253961	-2.67028	0.0075787
contig91545	AT1G70280	5	green	-0.220315	-0.267065	0.0802311	0.0466176	-2.6693	0.00760099
contig58110	AT1G63610	5	green	0.158898	0.328723	0.2098	0.013375	2.66621	0.0076711
contig100555	NA	5	green	0.223094	0.261194	0.0763972	0.0518462	2.65278	0.0079833
contig35490	AT3G52120	5	green	0.259463	0.222088	0.0384151	0.0999524	2.65198	0.0080021
contig8467	NA	5	green	0.223739	0.26036	0.0755294	0.0526255	2.65191	0.00800389
contig10719	AT1G17720	5	green	-0.316701	-0.157536	0.0107824	0.246228	-2.65155	0.00801235
contig74008	NA	5	green	0.288789	0.18938	0.02065	0.162139	2.65106	0.00802404
contig84269	NA	5	green	0.227234	0.256446	0.0709579	0.0564139	2.65062	0.00803446
contig63434	NA	5	green	-0.116759	-0.36637	0.358196	0.00548454	-2.64955	0.00805984
contig36787	AT4G16765	5	green	0.148586	0.335621	0.241285	0.0114477	2.6477	0.00810414
contig87666	NA	5	green	0.118883	0.363815	0.349456	0.00584626	2.64623	0.00813955
contig63042	AT3G49870	5	green	-0.264694	-0.214997	0.0345426	0.111547	-2.64457	0.0081796
contig4762	AT1G61520	5	green	0.199288	0.284268	0.114391	0.0337284	2.64357	0.0082037
contig8214	AT3G07310	5	green	-0.125095	-0.35743	0.324667	0.0068426	-2.6432	0.00821264
contig53960	AT5G27120	5	green	-0.26697	-0.211479	0.0329631	0.117671	-2.63904	0.00831406
contig66966	NA	5	green	0.15205	0.330623	0.230367	0.0128181	2.63822	0.00833429
contig63449	AT4G05320	5	green	0.166865	0.315709	0.187546	0.017777	2.63632	0.00838104
contig31	NA	5	green	-0.167811	-0.314758	0.185021	0.0181422	-2.63625	0.00838274
contig60425	NA	5	green	0.150138	0.331889	0.23635	0.0124583	2.63472	0.00842078
contig21012	AT5G60450	5	green	-0.142055	-0.339737	0.262827	0.0104159	-2.63469	0.0084214
contig44701	AT5G02540	5	green	-0.216741	-0.264408	0.0853845	0.0489279	-2.63354	0.00844995
contig37120	AT2G24360	5	green	-0.245378	-0.233608	0.0506625	0.0831313	-2.63136	0.00850437
contig94344	NA	5	green	0.171404	0.309963	0.175655	0.020082	2.62924	0.00855753
contig53328	NA	5	green	-0.255875	-0.221036	0.0412738	0.10161	-2.62484	0.008669
contig48219	AT1G49950	5	green	0.195121	0.285086	0.122324	0.0331974	2.62406	0.00868883
contig94528	AT1G32150	5	green	-0.264522	-0.211136	0.034665	0.118281	-2.62252	0.00872833
contig96830	NA	5	green	0.284341	0.188662	0.0227792	0.163767	2.62021	0.00878764
contig37802	AT2G38185	5	green	0.22638	0.251323	0.0720535	0.0617034	2.61715	0.00886675
contig8911	AT1G50320	5	green	0.178441	0.300329	0.15832	0.0245148	2.61446	0.00893684
contig7972	AT5G37680	5	green	0.299832	0.169922	0.0160823	0.210561	2.61389	0.00895178
contig29617	AT5G25800	5	green	0.270478	0.202538	0.0306456	0.134385	2.61156	0.00901312
contig94725	AT1G17030	5	green	0.194192	0.28382	0.124148	0.0340217	2.61152	0.00901398
contig15962	AT1G09160	5	green	-0.18706	-0.290861	0.138851	0.0296475	-2.6102	0.00904906
contig78142	AT1G59640	5	green	-0.238711	-0.236213	0.0574845	0.0796557	-2.60626	0.00915383
contig100358	NA	5	green	-0.239693	-0.234858	0.0564345	0.0814494	-2.6046	0.00919812
contig23062	AT3G59760	5	green	0.220875	0.254869	0.079447	0.0580017	2.60457	0.00919899
contig51819	AT5G42220	5	green	0.21866	0.256081	0.0825852	0.0567786	2.59835	0.00936726
contig27255	AT5G20320	5	green	-0.220499	-0.253508	0.079973	0.0594002	-2.59481	0.00946431
contig41024	AT5G09650	5	green	0.148555	0.326232	0.241385	0.0141364	2.59274	0.00952161
contig120524	AT5G38460	5	green	-0.157478	-0.317178	0.213954	0.0172251	-2.59113	0.00956618
contig66356	AT3G19190	5	green	0.17738	0.296977	0.160851	0.0262391	2.58923	0.00961905
contig31670	AT4G31120	5	green	-0.20187	-0.271826	0.109676	0.0427016	-2.58849	0.00963987
contig62643	AT5G04000	5	green	0.227591	0.244842	0.0705042	0.0689581	2.58837	0.00964314
contig10107	NA	5	green	0.181502	0.292355	0.151187	0.0287826	2.58665	0.00969149
contig88592	AT3G03860	5	green	-0.209091	-0.263775	0.0972881	0.0494911	-2.5854	0.00972667
contig117600	AT2G39130	5	green	-0.295578	-0.16911	0.017727	0.212779	-2.58357	0.00977848
contig62580	NA	5	green	0.223243	0.248383	0.076196	0.064914	2.58246	0.00980989
contig47650	NA	5	green	0.191249	0.281354	0.130064	0.035675	2.58058	0.00986339
contig112987	AT4G32640	5	green	0.234822	0.234788	0.0617953	0.081543	2.57548	0.0100102
contig93329	AT5G08510	5	green	0.239484	0.229618	0.0566568	0.0886845	2.57459	0.010036
contig40074	AT4G23850	5	green	-0.252735	-0.215168	0.0439187	0.111257	-2.57413	0.0100494
contig79659	AT1G78870	5	green	0.218222	0.251852	0.0832177	0.0611392	2.5723	0.0101025
contig85756	AT1G50430	5	green	-0.154777	-0.316321	0.222016	0.0175451	-2.57076	0.0101475
contig104508	AT1G38131	5	green	-0.0875771	-0.380323	0.49137	0.00383529	-2.56959	0.0101818
contig44561	AT5G42110	5	green	0.195807	0.274674	0.120988	0.0404913	2.56933	0.0101895
contig42248	AT1G19600	5	green	0.138626	0.331666	0.274642	0.0125213	2.56795	0.0102303
contig60696	AT5G62410	5	green	0.186318	0.283454	0.140452	0.0342627	2.56397	0.0103482
contig1524	AT4G15530	5	green	0.204441	0.264742	0.105134	0.0486326	2.56375	0.0103549
contig103620	NA	5	green	0.170002	0.299874	0.179268	0.024743	2.56341	0.0103651
contig53678	AT5G46110	5	green	-0.209373	-0.259486	0.0968285	0.0534528	-2.56311	0.0103738
contig119067	AT2G42690	5	green	0.198772	0.270387	0.115351	0.0438559	2.56244	0.0103939
contig25192	AT1G35670	5	green	-0.245342	-0.220613	0.050698	0.102283	-2.55995	0.0104688
contig2810	AT3G61140	5	green	0.0842772	0.381696	0.507902	0.00369959	2.55943	0.0104844
contig214	AT2G45530	5	green	0.143669	0.325258	0.257387	0.0144441	2.55928	0.0104891
contig68765	NA	5	green	-0.114333	-0.353115	0.368337	0.00759727	-2.55674	0.0105657
contig2251	AT1G34150	5	green	0.189635	0.278674	0.133399	0.0375469	2.55615	0.0105839
contig32653	AT5G47820	5	green	-0.113706	-0.353527	0.370986	0.00752222	-2.55565	0.0105988
contig44916	AT1G53250	5	green	0.0146829	0.442993	0.908323	0.000628365	2.55486	0.0106231
contig90790	AT3G59350	5	green	-0.270842	-0.191573	0.0304131	0.157243	-2.55447	0.010635
contig53751	AT5G42250	5	green	0.227234	0.238738	0.0709584	0.0763985	2.55259	0.0106926
contig84948	NA	5	green	0.178844	0.288939	0.157367	0.0307917	2.55197	0.0107116
contig42321	NA	5	green	0.159503	0.307956	0.208046	0.0209447	2.54959	0.0107851
contig32375	AT4G39230	5	green	-0.178639	-0.28856	0.157852	0.0310218	-2.54864	0.0108145
contig35491	AT3G52120	5	green	0.256383	0.2062	0.040859	0.127336	2.54708	0.0108628
contig84959	AT3G19440	5	green	0.163897	0.30275	0.195629	0.0233298	2.54488	0.0109317
contig82954	AT4G31340	5	green	0.157819	0.308165	0.212952	0.0208534	2.54116	0.0110484
contig3334	NA	5	green	0.12544	0.339724	0.323324	0.0104189	2.54042	0.011072
contig31956	NA	5	green	-0.21813	-0.246	0.083351	0.0676142	-2.53934	0.0111061
contig38110	AT5G46340	5	green	-0.219824	-0.243791	0.0809233	0.070196	-2.53704	0.0111793
contig48442	AT2G31260	5	green	0.130287	0.334266	0.304826	0.0118062	2.53586	0.0112171
contig28609	AT1G60900	5	green	0.253707	0.207033	0.0430855	0.125772	2.53567	0.0112233
contig2267	AT1G62810	5	green	-0.254064	-0.206334	0.0427827	0.127083	-2.534	0.0112769
contig40866	NA	5	green	0.243912	0.21711	0.0521027	0.107989	2.53236	0.0113296
contig50237	AT2G28450	5	green	-0.147838	-0.315702	0.243691	0.0177796	-2.52765	0.0114829
contig18021	AT2G16950	5	green	0.27855	0.177568	0.0258277	0.190448	2.52554	0.011552
contig5768	AT3G07800	5	green	-0.134996	-0.327164	0.28753	0.0138474	-2.52111	0.0116986
contig100646	AT4G11240	5	green	0.237571	0.221819	0.0587222	0.100375	2.52059	0.0117159
contig61370	AT4G36250	5	green	0.168091	0.293946	0.184281	0.0278846	2.51867	0.01178
contig47801	NA	5	green	0.195931	0.265414	0.120749	0.0480423	2.51815	0.0117974
contig51049	NA	5	green	0.189409	0.271626	0.13387	0.0428605	2.51522	0.0118957
contig36539	NA	5	green	0.113511	0.345849	0.371816	0.00903211	2.5091	0.0121039
contig67892	AT3G10985	5	green	0.233146	0.22442	0.0637325	0.0963499	2.50873	0.0121166
contig87935	AT1G48590	5	green	0.168195	0.291824	0.184005	0.0290874	2.5072	0.0121691
contig61207	AT3G53930	5	green	0.181031	0.277765	0.152269	0.0382004	2.50142	0.0123698
contig51619	NA	5	green	-0.106353	-0.351273	0.402914	0.00794077	-2.50084	0.0123899
contig63344	AT2G36530	5	green	-0.200434	-0.257552	0.11228	0.0553224	-2.50039	0.0124057
contig29342	AT3G47470	5	green	0.189161	0.269167	0.134389	0.0448539	2.5	0.0124192
contig108080	AT1G04945	5	green	-0.204721	-0.252541	0.104648	0.0604111	-2.49743	0.0125096
contig83944	NA	5	green	0.0985902	0.357418	0.4383	0.00684463	2.49368	0.0126428
contig6931	NA	5	green	-0.219091	-0.236677	0.0819677	0.0790489	-2.49352	0.0126482
contig2841	NA	5	green	-0.150259	-0.307374	0.235969	0.0212006	-2.49351	0.0126487
contig106340	AT3G15353	5	green	0.204972	0.251254	0.104214	0.0617773	2.49175	0.0127116
contig22989	AT5G48385	5	green	-0.237323	-0.216765	0.0589936	0.108564	-2.49154	0.0127189
contig5155	AT5G19630	5	green	0.133989	0.322967	0.291172	0.0151904	2.49102	0.0127378
contig26945	AT5G35560	5	green	-0.183338	-0.273483	0.147025	0.0414036	-2.49063	0.0127518
contig984	NA	5	green	0.154248	0.302898	0.223618	0.0232589	2.49061	0.0127526
contig57628	NA	5	green	-0.156614	-0.300519	0.216511	0.0244199	-2.4905	0.0127563
contig31204	AT1G13900	5	green	0.109258	0.346699	0.39011	0.00885293	2.49015	0.0127691
contig35550	NA	5	green	-0.287166	-0.160675	0.0214063	0.236821	-2.48732	0.0128708
contig116329	AT4G03560	5	green	-0.15258	-0.303834	0.228727	0.0228152	-2.48645	0.0129026
contig11084	AT1G55520	5	green	0.257267	0.19346	0.0401452	0.153117	2.4834	0.0130135
contig83540	NA	5	green	0.241886	0.209844	0.0541479	0.120603	2.48081	0.0131082
contig42855	AT5G10920	5	green	0.226798	0.225894	0.0715154	0.0941253	2.47949	0.0131572
contig116952	NA	5	green	-0.17458	-0.280059	0.167668	0.0365695	-2.47726	0.0132397
contig46356	AT1G26170	5	green	0.158321	0.296022	0.211482	0.0267483	2.4746	0.0133386
contig93630	AT5G10290	5	green	0.153814	0.300456	0.22494	0.0244515	2.47417	0.0133547
contig62840	AT4G38400	5	green	0.21882	0.23332	0.0823557	0.0835235	2.47347	0.0133807
contig14821	AT4G20380	5	green	0.250391	0.198627	0.0459816	0.142233	2.4704	0.0134962
contig51428	NA	5	green	0.123531	0.329485	0.330802	0.0131495	2.4697	0.0135225
contig45207	NA	5	green	0.211922	0.239591	0.0927412	0.0753221	2.46771	0.013598
contig43027	AT4G39850	5	green	-0.131394	-0.321312	0.300702	0.0157499	-2.46672	0.0136359
contig30987	AT5G19320	5	green	-0.150721	-0.301999	0.234515	0.0236922	-2.46536	0.0136877
contig22385	AT3G22750	5	green	0.186214	0.265764	0.140679	0.0477371	2.46395	0.0137416
contig30423	AT3G57160	5	green	0.140628	0.311591	0.267702	0.0194043	2.46296	0.0137794
contig17434	AT1G06790	5	green	0.201649	0.249023	0.110074	0.064204	2.46009	0.0138904
contig100325	NA	5	green	-0.195713	-0.254621	0.121171	0.0582541	-2.45674	0.0140205
contig34076	AT5G52660	5	green	0.172234	0.278328	0.173543	0.0377941	2.45403	0.0141265
contig111433	NA	5	green	-0.196035	-0.253625	0.120548	0.0592791	-2.45307	0.0141644
contig78901	NA	5	green	-0.243128	-0.203322	0.0528862	0.13285	-2.45277	0.0141762
contig96908	NA	5	green	-0.140678	-0.30973	0.267531	0.0201804	-2.45254	0.0141851
contig30361	NA	5	green	-0.188906	-0.260398	0.134925	0.0525896	-2.44953	0.0143043
contig50130	NA	5	green	0.178975	0.270327	0.157057	0.0439045	2.4478	0.0143731
contig15	NA	5	green	0.199411	0.248994	0.114163	0.0642362	2.44694	0.0144076
contig118475	NA	5	green	0.186532	0.261881	0.13999	0.0512105	2.44409	0.0145216
contig62872	AT1G12930	5	green	0.252837	0.19062	0.0438302	0.159357	2.4417	0.0146184
contig38062	NA	5	green	0.25296	0.190443	0.0437243	0.159751	2.44148	0.0146274
contig51406	NA	5	green	0.268314	0.17331	0.0320586	0.201469	2.44112	0.0146418
contig47242	AT4G20130	5	green	0.143624	0.304224	0.257538	0.0226323	2.4377	0.0147811
contig97944	NA	5	green	0.236902	0.207281	0.0594579	0.125308	2.43746	0.0147909
contig36693	AT5G67260	5	green	-0.0998016	-0.346593	0.432666	0.00887512	-2.43628	0.014839
contig75939	NA	5	green	0.109441	0.337288	0.389316	0.0110197	2.43579	0.0148593
contig108501	NA	5	green	-0.217991	-0.227324	0.0835529	0.0920068	-2.43573	0.0148619
contig88064	NA	5	green	0.159561	0.287816	0.207879	0.0314779	2.43507	0.014889
contig4606	AT3G63200	5	green	-0.23713	-0.206467	0.059207	0.126833	-2.43438	0.0149174
contig28644	AT1G17260	5	green	-0.170979	-0.27593	0.176746	0.0395471	-2.43333	0.0149606
contig40507	NA	5	green	0.221239	0.223168	0.0789397	0.0982716	2.43198	0.0150166
contig108764	NA	5	green	0.144271	0.302398	0.255379	0.0234993	2.43092	0.0150605
contig54806	AT2G24270	5	green	0.157247	0.289126	0.214634	0.0306788	2.42928	0.0151287
contig36827	AT2G16800	5	green	-0.0439444	-0.397235	0.73025	0.00243431	-2.42909	0.0151367
contig21916	AT5G61460	5	green	0.199648	0.24537	0.113724	0.068342	2.42826	0.0151715
contig69294	NA	5	green	0.206915	0.237703	0.100901	0.0777208	2.42816	0.0151758
contig43777	AT2G41660	5	green	-0.143852	-0.302289	0.256777	0.0235516	-2.42792	0.0151857
contig115942	ATCG01280	5	green	-0.172572	-0.273198	0.172686	0.0416251	-2.42712	0.0152192
contig14452	AT2G17380	5	green	-0.117851	-0.327208	0.353688	0.0138339	-2.42435	0.0153358
contig36811	AT1G44446	5	green	-0.212092	-0.231482	0.0924729	0.0860546	-2.4241	0.0153464
contig35814	AT5G08690	5	green	-0.156055	-0.289392	0.218176	0.030519	-2.42398	0.0153514
contig63669	AT1G49975	5	green	0.0769867	0.365919	0.545409	0.00554705	2.42327	0.0153815
contig28218	NA	5	green	-0.188754	-0.255839	0.135245	0.0570214	-2.42327	0.0153815
contig103981	AT1G11580	5	green	-0.199999	-0.244098	0.113078	0.069832	-2.42326	0.0153817
contig112023	NA	5	green	-0.145592	-0.299315	0.251006	0.0250263	-2.42082	0.0154854
contig54510	AT5G14780	5	green	0.148049	0.296816	0.24301	0.0263242	2.42056	0.0154968
contig47470	AT3G12300	5	green	-0.00329168	0.43736	0.979405	0.000750093	2.41847	0.0155859
contig88964	AT3G24800	5	green	-0.165003	-0.27903	0.192589	0.0372935	-2.41655	0.0156684
contig18641	NA	5	green	-0.211849	-0.229683	0.0928557	0.0885925	-2.4128	0.0158303
contig98779	AT1G29150	5	green	-0.18778	-0.254872	0.13731	0.0579991	-2.41227	0.0158536
contig18312	NA	5	green	0.173408	0.269563	0.170584	0.0445282	2.41153	0.0158859
contig45621	AT5G39410	5	green	0.151718	0.291489	0.231399	0.0292813	2.41115	0.0159025
contig58023	AT1G67720	5	green	-0.13514	-0.307774	0.28701	0.0210246	-2.40987	0.0159581
contig91240	AT1G17210	5	green	0.234832	0.203877	0.0617843	0.131774	2.40678	0.0160939
contig48098	NA	5	green	0.0382584	0.398589	0.764066	0.00234489	2.40574	0.0161397
contig99382	AT1G17650	5	green	0.114874	0.326717	0.366061	0.0139854	2.40469	0.016186
contig94475	NA	5	green	0.179594	0.261801	0.155604	0.0512841	2.40368	0.0162308
contig51615	NA	5	green	-0.183172	-0.257993	0.147399	0.0548915	-2.40306	0.0162586
contig81146	AT5G42620	5	green	-0.126448	-0.314671	0.31942	0.0181759	-2.40032	0.0163808
contig80644	AT5G17270	5	green	-0.164774	-0.276374	0.193215	0.0392176	-2.40028	0.0163824
contig74910	NA	5	green	0.256379	0.178537	0.0408626	0.187999	2.39778	0.0164947
contig58850	AT1G15520	5	green	-0.218857	-0.219364	0.0823027	0.10429	-2.39726	0.0165182
contig114209	AT4G30935	5	green	0.123469	0.315569	0.331046	0.0178302	2.38865	0.0169104
contig5722	AT4G32010	5	green	-0.23951	-0.194871	0.0566289	0.150086	-2.38565	0.017049
contig18957	AT1G17370	5	green	-0.166819	-0.271502	0.18767	0.0429595	-2.38462	0.0170967
contig27245	AT5G13640	5	green	-0.1935	-0.243771	0.12552	0.0702192	-2.38382	0.017134
contig17974	AT2G33855	5	green	0.126599	0.311211	0.318837	0.0195606	2.38125	0.0172541
contig2694	AT1G50450	5	green	0.183975	0.253113	0.145602	0.0598121	2.38056	0.0172866
contig44595	AT1G77090	5	green	0.206207	0.229306	0.102098	0.0891313	2.37789	0.017412
contig51873	AT1G33420	5	green	-0.192546	-0.243103	0.127431	0.0710162	-2.37461	0.0175676
contig39890	AT2G16940	5	green	0.19351	0.242021	0.125501	0.0723211	2.37421	0.0175866
contig68296	AT3G49290	5	green	0.215095	0.218713	0.0878431	0.105349	2.37172	0.0177054
contig82255	NA	5	green	-0.251059	-0.178804	0.0453861	0.18733	-2.36755	0.0179061
contig8488	AT4G03090	5	green	0.226459	0.205551	0.0719514	0.128565	2.36662	0.0179512
contig48015	AT5G42400	5	green	-0.126817	-0.308238	0.317997	0.0208217	-2.36539	0.0180111
contig55399	AT3G53000	5	green	0.164819	0.270091	0.193092	0.0440959	2.36526	0.0180174
contig13771	AT3G24430	5	green	0.152958	0.281879	0.227563	0.0353178	2.36381	0.0180882
contig12849	AT1G70130	5	green	-0.0692871	-0.362505	0.586423	0.00603958	-2.35972	0.0182887
contig27519	AT3G05625	5	green	0.187517	0.245312	0.137871	0.0684092	2.35777	0.0183852
contig1677	AT1G71720	5	green	0.091827	0.339672	0.470501	0.0104316	2.3507	0.0187379
contig5571	AT4G15545	5	green	-0.222818	-0.206486	0.0767714	0.126796	-2.35035	0.0187558
contig26217	AT1G11930	5	green	0.136275	0.296123	0.282944	0.0266943	2.3497	0.0187888
contig21555	AT5G12200	5	green	0.133385	0.298573	0.293371	0.0254059	2.34728	0.0189113
contig27160	AT4G28200	5	green	-0.238075	-0.188455	0.0581717	0.164238	-2.34257	0.0191516
contig91232	AT5G16000	5	green	-0.241587	-0.184136	0.0544556	0.174299	-2.34006	0.0192805
contig59134	AT3G10420	5	green	-0.218108	-0.208659	0.0833825	0.122761	-2.33459	0.0195651
contig46913	AT1G04550	5	green	0.233925	0.191196	0.0628263	0.158078	2.33287	0.0196552
contig41658	AT2G20570	5	green	-0.145223	-0.284191	0.252223	0.0337782	-2.33282	0.0196573
contig23326	AT1G64280	5	green	-0.159099	-0.270023	0.209216	0.0441517	-2.33217	0.0196917
contig37775	NA	5	green	0.230473	0.194005	0.0669225	0.151942	2.32771	0.0199275
contig48943	AT2G06530	5	green	0.148566	0.279864	0.24135	0.0367061	2.32742	0.0199429
contig68851	NA	5	green	0.147159	0.281136	0.245886	0.0358243	2.32659	0.0199872
contig53247	AT4G14342	5	green	0.146964	0.281222	0.24652	0.0357654	2.32596	0.0200207
contig93361	AT3G26935	5	green	-0.0531944	-0.371855	0.676339	0.00477384	-2.32594	0.0200218
contig61506	AT1G58470	5	green	0.161096	0.266849	0.203481	0.0468018	2.32581	0.0200286
contig17816	AT3G01560	5	green	0.212111	0.212687	0.0924433	0.115541	2.32147	0.0202614
contig16477	AT1G10850	5	green	0.180091	0.246018	0.154446	0.0675926	2.31888	0.0204017
contig46911	AT1G04550	5	green	-0.123153	-0.303662	0.332295	0.0228962	-2.31843	0.0204259
contig104813	NA	5	green	-0.148887	-0.277719	0.240323	0.0382332	-2.31717	0.0204946
contig45534	AT2G37050	5	green	-0.163893	-0.262245	0.195639	0.0508762	-2.31608	0.0205537
contig23669	NA	5	green	0.151826	0.273152	0.231064	0.0416609	2.30822	0.0209868
contig10646	AT5G18610	5	green	0.133754	0.29118	0.292026	0.0294611	2.30729	0.0210386
contig4905	AT5G28450	5	green	0.1746	0.249522	0.167618	0.0636545	2.30671	0.0210709
contig7040	AT1G69830	5	green	0.102098	0.322059	0.422099	0.0154954	2.30566	0.0211295
contig107543	NA	5	green	0.182694	0.240633	0.148476	0.0740228	2.30412	0.0212159
contig67133	NA	5	green	0.133956	0.289924	0.291294	0.030201	2.30131	0.0213744
contig30442	AT4G33060	5	green	0.140322	0.283196	0.268755	0.0344339	2.29935	0.0214853
contig78194	AT5G51150	5	green	-0.193532	-0.228268	0.125457	0.0906281	-2.29869	0.0215227
contig120275	NA	5	green	0.140796	0.282358	0.267127	0.0349941	2.2973	0.0216015
contig116434	NA	5	green	-0.133471	-0.28907	0.29306	0.0307125	-2.29372	0.0218068
contig25946	AT2G14835	5	green	0.0790086	-0.482465	0.534875	0.000166166	-2.29336	0.0218274
contig12216	NA	5	green	0.249563	0.166356	0.046729	0.220433	2.29201	0.0219053
contig15201	NA	5	green	-0.0759083	-0.344666	0.551069	0.00928689	-2.29083	0.021973
contig56819	AT4G11600	5	green	0.192976	0.227321	0.126566	0.0920105	2.29029	0.0220046
contig62034	AT3G05740	5	green	0.106353	0.31486	0.40291	0.0181025	2.28799	0.0221383
contig118863	AT4G03230	5	green	0.185987	0.233012	0.141172	0.0839435	2.28114	0.0225399
contig71242	AT5G44370	5	green	0.263117	0.148716	0.0356746	0.274006	2.27878	0.0226801
contig1870	AT5G64170	5	green	0.188576	0.229263	0.13562	0.0891932	2.2755	0.0228757
contig113936	AT5G16860	5	green	0.185698	0.231999	0.141802	0.0853374	2.27391	0.0229712
contig97590	AT2G47850	5	green	-0.175903	-0.242086	0.164422	0.0722425	-2.27307	0.0230221
contig47308	AT4G34610	5	green	-0.135727	-0.283046	0.2849	0.0345332	-2.27242	0.023061
contig17697	AT3G62240	5	green	0.204299	0.211572	0.105381	0.117506	2.26994	0.0232112
contig5373	AT5G19690	5	green	-0.162148	-0.255632	0.200507	0.0572295	-2.26927	0.0232522
contig84123	AT2G46420	5	green	0.0429099	0.371794	0.736367	0.00478136	2.26817	0.0233187
contig6984	AT4G31080	5	green	-0.141894	-0.275995	0.263377	0.0394985	-2.26768	0.0233484
contig17274	NA	5	green	0.142541	0.275268	0.261183	0.0400428	2.26727	0.0233738
contig29823	NA	5	green	0.218028	0.196177	0.0834997	0.14732	2.26648	0.0234219
contig44625	AT5G26240	5	green	0.129808	0.28726	0.306626	0.0318215	2.26271	0.0236538
contig36160	AT4G00110	5	green	-0.0921117	-0.32424	0.46912	0.0147718	-2.26219	0.0236859
contig53371	AT5G52040	5	green	-0.189524	-0.224878	0.133629	0.0956544	-2.25696	0.0240106
contig7237	AT3G55010	5	green	0.0479282	0.365245	0.706854	0.00564134	2.25679	0.0240209
contig52983	AT3G10740	5	green	-0.155884	-0.259512	0.218685	0.053429	-2.25508	0.0241283
contig61969	AT1G17580	5	green	0.159525	0.255534	0.207983	0.0573278	2.25373	0.0242129
contig111967	AT5G26180	5	green	-0.171751	-0.242802	0.174771	0.0713775	-2.25318	0.0242476
contig50555	AT4G38040	5	green	-0.137463	-0.277877	0.278729	0.0381191	-2.25311	0.024252
contig61717	AT3G05530	5	green	-0.135525	-0.279282	0.285625	0.0371156	-2.25003	0.0244469
contig18114	AT5G54290	5	green	0.0988067	0.315521	0.43729	0.0178486	2.24933	0.0244913
contig84612	NA	5	green	-0.175766	-0.23779	0.164755	0.0776083	-2.2486	0.024538
contig104578	NA	5	green	-0.159906	-0.254147	0.206886	0.0587409	-2.2482	0.0245635
contig96771	NA	5	green	0.20144	0.210561	0.110451	0.11931	2.24784	0.0245862
contig76125	AT2G35160	5	green	0.194566	0.217388	0.12341	0.107528	2.24519	0.0247561
contig106334	NA	5	green	0.074053	0.338631	0.560872	0.010685	2.24494	0.0247718
contig99772	AT1G80350	5	green	-0.221585	-0.187581	0.0784608	0.166239	-2.24092	0.0250314
contig3870	AT5G67630	5	green	0.0784424	0.333731	0.537815	0.0119505	2.24082	0.0250377
contig38583	AT3G03210	5	green	-0.181444	-0.230119	0.151319	0.0879721	-2.23909	0.0251503
contig87967	AT3G51490	5	green	-0.228733	-0.179093	0.0690662	0.186606	-2.23721	0.0252728
contig9788	AT5G60980	5	green	0.170191	0.241364	0.178779	0.0731231	2.2363	0.0253322
contig3055	AT5G46290	5	green	-0.162467	-0.249111	0.199612	0.0641066	-2.2349	0.0254238
contig23897	AT4G10550	5	green	0.181766	0.228689	0.150583	0.0900181	2.2331	0.0255424
contig116191	NA	5	green	0.137512	0.274116	0.278556	0.0409165	2.23224	0.0255991
contig96136	NA	5	green	-0.182329	-0.227779	0.149301	0.0913394	-2.23135	0.0256577
contig76916	NA	5	green	-0.207604	-0.199844	0.0997459	0.139753	-2.22553	0.0260459
contig77148	AT5G42140	5	green	-0.180558	-0.228485	0.153361	0.0903137	-2.22502	0.0260798
contig28783	AT2G27980	5	green	0.113632	0.296607	0.371299	0.0264352	2.22438	0.0261227
contig79306	NA	5	green	0.0729782	0.336036	0.566588	0.0113397	2.22372	0.0261675
contig118824	NA	5	green	-0.130473	-0.279598	0.304133	0.0368926	-2.22318	0.0262037
contig43365	NA	5	green	0.170269	0.238372	0.178576	0.0768644	2.22025	0.0264017
contig64816	AT5G39990	5	green	0.212892	0.192637	0.0912213	0.154908	2.21738	0.0265973
contig40917	AT1G72830	5	green	-0.165688	-0.242442	0.190723	0.0718115	-2.21645	0.0266607
contig16155	AT3G14100	5	green	0.177124	0.230472	0.161464	0.0874723	2.21617	0.0266798
contig111843	AT5G05000	5	green	0.147754	0.260152	0.24396	0.0528219	2.21231	0.026945
contig105885	AT4G38890	5	green	0.142686	0.26489	0.260691	0.048502	2.20993	0.02711
contig60076	NA	5	green	-0.0929465	-0.313814	0.465084	0.0185107	-2.20656	0.0273448
contig70588	AT1G07650	5	green	0.222532	0.180053	0.0771606	0.184216	2.20598	0.0273851
contig118330	NA	5	green	0.0421877	0.362057	0.740646	0.00610697	2.20568	0.0274064
contig100288	NA	5	green	0.178809	0.226679	0.157449	0.0929581	2.20506	0.0274496
contig1653	AT2G47470	5	green	-0.192346	-0.212121	0.127835	0.116535	-2.20365	0.0275491
contig32275	AT1G08660	5	green	-0.174911	-0.230195	0.16685	0.0878643	-2.20194	0.0276698
contig20029	AT2G33590	5	green	0.122007	0.283889	0.336846	0.0339764	2.1995	0.0278423
contig57778	AT1G49510	5	green	0.169174	0.235495	0.181426	0.0806025	2.19814	0.0279392
contig2265	NA	5	green	-0.0892441	-0.315903	0.483127	0.017703	-2.19782	0.0279617
contig97459	NA	5	green	-0.171278	-0.232815	0.175977	0.0842135	-2.19547	0.0281301
contig25545	AT3G24430	5	green	-0.245374	-0.152333	0.0506668	0.262372	-2.19239	0.0283511
contig57995	AT4G15093	5	green	-0.127705	-0.276779	0.314594	0.0389188	-2.19163	0.028406
contig96312	NA	5	green	0.199471	0.20223	0.114051	0.134991	2.1912	0.0284372
contig118959	AT1G67550	5	green	-0.237153	-0.160949	0.0591807	0.236013	-2.18969	0.0285467
contig43575	AT2G14110	5	green	0.147308	0.255858	0.245404	0.0570016	2.18587	0.028825
contig59681	AT1G34550	5	green	0.170984	0.230669	0.176734	0.0871945	2.18199	0.0291099
contig85059	AT1G67310	5	green	0.142605	0.259246	0.260966	0.0536827	2.17798	0.0294079
contig50773	NA	5	green	0.165458	0.23497	0.191349	0.0813005	2.17396	0.0297082
contig44196	AT3G20500	5	green	0.117205	0.284156	0.356348	0.033801	2.17389	0.0297136
contig27761	AT1G55170	5	green	0.0981367	0.301592	0.440419	0.0238908	2.16557	0.030344
contig57337	NA	5	green	0.186551	0.21076	0.139947	0.118953	2.16278	0.0305579
contig38926	AT4G36480	5	green	0.0993142	0.299859	0.434927	0.0247508	2.16229	0.0305956
contig59444	AT4G18370	5	green	0.169048	0.229067	0.181759	0.0894743	2.1621	0.0306101
contig56668	AT4G29660	5	green	0.149886	0.248668	0.237149	0.0645969	2.16065	0.0307226
contig59917	AT3G15610	5	green	-0.236362	-0.156182	0.060058	0.250361	-2.15962	0.0308024
contig87924	NA	5	green	-0.118764	-0.27998	0.349941	0.0366245	-2.15912	0.0308411
contig117106	AT3G19340	5	green	0.204459	0.190835	0.105103	0.158879	2.15856	0.030884
contig96417	AT1G71790	5	green	0.0986839	0.299421	0.437862	0.0249725	2.15625	0.0310645
contig55173	AT1G79840	5	green	-0.210737	-0.183609	0.0946228	0.175557	-2.15619	0.031069
contig24065	AT5G42310	5	green	0.164613	0.232599	0.193656	0.0845086	2.1561	0.031076
contig71238	NA	5	green	0.147334	0.249717	0.245319	0.0634406	2.15193	0.0314027
contig9590	NA	5	green	0.0788308	0.31763	0.535797	0.0170584	2.1494	0.0316025
contig31356	NA	5	green	0.160965	0.234664	0.203856	0.0817085	2.14658	0.0318268
contig78006	AT5G63710	5	green	0.210001	0.182605	0.0958073	0.177971	2.1465	0.0318329
contig35168	AT4G29790	5	green	0.0635171	0.331485	0.618043	0.0125723	2.14418	0.0320187
contig22922	AT3G14080	5	green	0.215954	0.175627	0.0865534	0.195417	2.14376	0.0320524
contig44911	AT1G43670	5	green	0.0827104	0.312672	0.51585	0.0189654	2.14254	0.0321498
contig58770	NA	5	green	0.212097	0.179258	0.0924643	0.186194	2.14073	0.0322955
contig19505	AT1G06950	5	green	0.172339	0.22097	0.173277	0.101716	2.13666	0.0326255
contig13450	AT3G55320	5	green	-0.207279	-0.183596	0.10029	0.175588	-2.13598	0.032681
contig59300	AT1G62320	5	green	-0.164681	-0.228736	0.19347	0.0899509	-2.13528	0.0327379
contig120197	AT1G03560	5	green	0.197446	0.193525	0.117847	0.152976	2.13239	0.0329745
contig16056	AT1G67300	5	green	-0.186501	-0.204522	0.140056	0.130529	-2.12862	0.0332858
contig114802	AT4G22220	5	green	0.185819	0.204483	0.141537	0.130604	2.12448	0.0336303
contig56205	AT4G36190	5	green	0.168085	0.222716	0.184296	0.0989715	2.12181	0.0338533
contig49671	AT3G61800	5	green	-0.02928	0.413349	0.818346	0.00154362	2.12138	0.0338896
contig30464	AT5G65460	5	green	-0.0845974	-0.306411	0.506285	0.0216301	-2.11714	0.0342479
contig86316	NA	5	green	0.0855513	0.305415	0.501485	0.022082	2.11678	0.0342785
contig51317	AT5G54100	5	green	-0.0638021	-0.326429	0.616464	0.0140749	-2.11631	0.0343182
contig86150	AT1G19190	5	green	0.206685	0.18045	0.101289	0.183235	2.11562	0.0343774
contig119317	AT4G38710	5	green	0.130027	0.260305	0.305801	0.0526773	2.11252	0.0346415
contig81274	AT5G59830	5	green	0.109021	0.2811	0.391147	0.0358491	2.11047	0.034818
contig87994	NA	5	green	0.120693	0.268582	0.342115	0.045339	2.10597	0.0352071
contig84509	NA	5	green	0.171467	0.215929	0.175494	0.109967	2.10416	0.0353646
contig87448	NA	5	green	0.08103	0.307495	0.524443	0.0211471	2.10336	0.035434
contig119293	AT4G39970	5	green	0.186796	0.199406	0.139418	0.140642	2.10261	0.0354999
contig28209	NA	5	green	0.178776	0.207723	0.157527	0.124488	2.1015	0.0355975
contig57845	AT3G59080	5	green	0.0592219	0.327965	0.642042	0.0136029	2.09965	0.0357596
contig44897	AT1G11200	5	green	0.137709	0.250066	0.277861	0.0630598	2.09916	0.0358025
contig51377	AT2G25910	5	green	0.141154	0.246306	0.265899	0.0672625	2.0979	0.0359137
contig852	AT1G43690	5	green	-0.17478	-0.211105	0.167173	0.118337	-2.09691	0.0360017
contig23173	AT1G56460	5	green	0.0971399	0.289921	0.445099	0.0302025	2.09351	0.0363035
contig7766	AT3G03710	5	green	-0.212857	-0.168955	0.0912751	0.213205	-2.08996	0.0366216
contig19177	AT5G43130	5	green	0.142865	0.243033	0.260089	0.0710993	2.08954	0.0366593
contig16252	NA	5	green	0.109022	0.276747	0.391141	0.0389426	2.08595	0.0369831
contig99309	NA	5	green	0.0672662	0.31773	0.597414	0.0170217	2.08524	0.0370471
contig58097	AT1G47560	5	green	0.120673	0.264777	0.342195	0.0486014	2.08457	0.0371085
contig96521	NA	5	green	0.00965912	0.371799	0.939617	0.00478072	2.08293	0.0372579
contig80051	NA	5	green	0.18923	0.193064	0.134244	0.153978	2.08238	0.0373077
contig41715	AT4G03340	5	green	-0.142683	-0.241884	0.260703	0.0724872	-2.08216	0.0373278
contig11205	AT4G08520	5	green	0.186369	0.196003	0.140341	0.147686	2.08174	0.0373659
contig70094	AT2G31200	5	green	0.145102	0.238907	0.252622	0.0761837	2.0795	0.0375718
contig45173	AT2G36835	5	green	0.156977	0.226202	0.215433	0.0936668	2.07736	0.0377682
contig8163	NA	5	green	-0.0567279	-0.325319	0.656148	0.0144248	-2.07032	0.038422
contig87750	AT5G35700	5	green	-0.141286	-0.241099	0.265448	0.0734482	-2.06989	0.0384627
contig38784	AT4G30620	5	green	0.0370129	0.343985	0.771536	0.00943627	2.06954	0.0384955
contig95820	NA	5	green	0.126225	0.256333	0.320282	0.0565265	2.06889	0.0385569
contig50357	AT5G19000	5	green	0.165841	0.215051	0.190308	0.111456	2.06713	0.0387219
contig103213	AT1G51450	5	green	0.187769	0.191245	0.137332	0.157969	2.06413	0.0390051
contig27910	AT1G09660	5	green	-0.0920006	-0.289535	0.469659	0.0304332	-2.06245	0.0391651
contig63689	NA	5	green	0.131621	0.24965	0.299859	0.0635141	2.06234	0.0391755
contig39277	AT1G23260	5	green	0.17901	0.200099	0.156977	0.139238	2.06151	0.0392547
contig116639	AT2G21710	5	green	0.134318	0.246566	0.28998	0.0669642	2.06055	0.0393464
contig119785	NA	5	green	0.125142	0.255827	0.324485	0.0570327	2.05995	0.0394038
contig94546	NA	5	green	0.146892	0.233287	0.246753	0.0835672	2.05876	0.0395176
contig69139	AT3G62260	5	green	0.118967	0.261841	0.349112	0.0512477	2.05854	0.0395386
contig109854	AT2G46100	5	green	0.0899279	0.290424	0.479767	0.0299045	2.05585	0.0397966
contig28015	AT2G29560	5	green	0.0738003	0.306187	0.562213	0.0217307	2.05537	0.0398437
contig15788	AT1G74910	5	green	-0.105229	-0.275084	0.407929	0.0401813	-2.05523	0.0398566
contig27561	AT5G61500	5	green	0.184757	0.192565	0.143868	0.155064	2.05388	0.0399873
contig107358	AT3G18790	5	green	0.113501	0.265725	0.371854	0.0477712	2.04938	0.0404249
contig67030	AT2G36740	5	green	0.0603362	0.318139	0.635779	0.0168722	2.04887	0.0404752
contig15537	AT5G57940	5	green	-0.178258	-0.198521	0.158756	0.142448	-2.04864	0.0404971
contig34694	AT4G16790	5	green	0.0689478	0.309692	0.588262	0.0201964	2.04833	0.0405277
contig12230	NA	5	green	-0.190812	-0.184822	0.130961	0.172673	-2.0471	0.0406479
contig97417	AT1G64720	5	green	0.0786821	0.299687	0.536569	0.0248377	2.04551	0.0408043
contig61530	AT1G48350	5	green	0.159544	0.216599	0.20793	0.108842	2.03955	0.0413949
contig82752	NA	5	green	0.0942782	0.282515	0.458685	0.0348886	2.03551	0.0417994
contig39326	NA	5	green	0.205912	0.166102	0.1026	0.22115	2.03426	0.0419253
contig31061	AT1G18660	5	green	-0.176089	-0.19665	0.163968	0.146326	-2.02606	0.0427586
contig112353	NA	5	green	-0.119897	-0.254848	0.345331	0.0580235	-2.02485	0.0428824
contig62603	AT1G52530	5	green	0.137345	0.236828	0.279143	0.0788525	2.02398	0.0429722
contig22051	AT3G60860	5	green	-0.17455	-0.19764	0.167743	0.144266	-2.02257	0.0431179
contig12310	AT5G55660	5	green	-0.0738273	-0.299149	0.56207	0.0251107	-2.01526	0.0438779
contig61062	AT3G56210	5	green	0.127895	0.244539	0.313869	0.0693125	2.01295	0.0441197
contig78614	AT3G09850	5	green	-0.0364593	0.401184	0.774862	0.00218167	2.00558	0.0449006
contig46883	AT2G23460	5	green	0.153614	0.215759	0.225552	0.110254	2.00113	0.0453787
contig56625	AT2G48070	5	green	0.183241	0.183433	0.147242	0.175979	1.99596	0.0459385
contig103181	NA	5	green	-0.17425	-0.192688	0.168486	0.154795	-1.99409	0.0461417
contig89889	NA	5	green	0.0677432	0.301392	0.594812	0.0239888	1.99402	0.0461501
contig24534	AT2G21150	5	green	0.117645	0.251225	0.354533	0.0618076	1.99203	0.0463682
contig47658	NA	5	green	0.102252	0.266513	0.421393	0.04709	1.99042	0.0465451
contig54693	AT3G06980	5	green	-0.156775	-0.209867	0.216032	0.12056	-1.9871	0.0469118
contig16852	AT5G47480	5	green	-0.139797	-0.227343	0.270569	0.0919784	-1.9858	0.0470551
contig33488	NA	5	green	0.0473254	0.319664	0.710377	0.0163247	1.98504	0.0471404
contig82794	NA	5	green	0.150363	0.21599	0.235641	0.109865	1.98386	0.0472717
contig97846	NA	5	green	0.035176	0.33112	0.782589	0.0126759	1.98385	0.0472721
contig75196	NA	5	green	-0.176009	-0.187456	0.164161	0.166527	-1.976	0.0481553
contig12717	AT4G11860	5	green	0.182586	0.18039	0.14872	0.183382	1.97583	0.0481742
contig48883	AT3G61790	5	green	0.0353092	-0.394282	0.781786	0.00263991	-1.96939	0.048908
contig116381	NA	5	green	-0.0950022	-0.269565	0.455227	0.0445262	-1.96674	0.0492132
contig72935	NA	5	green	-0.0841135	-0.28029	0.508729	0.0364089	-1.96591	0.0493094
contig58827	NA	5	green	0.0135762	0.348323	0.915207	0.0085193	1.96457	0.0494641
contig114792	AT3G56840	5	green	0.191415	0.16829	0.129724	0.215039	1.96193	0.0497712
contig68461	AT1G07160	5	green	0.142586	0.219047	0.261029	0.104805	1.95628	0.0504319
contig4604	AT3G63200	5	green	-0.207579	-0.149606	0.0997874	0.271111	-1.95605	0.0504592
contig45296	AT5G52200	5	green	0.133093	0.228767	0.294441	0.0899059	1.95557	0.0505157
contig36502	AT4G14960	5	green	-0.158942	-0.201697	0.209672	0.136044	-1.95513	0.0505672
contig28058	AT4G02010	5	green	-0.111431	-0.250298	0.380696	0.0628078	-1.95183	0.0509589
contig42802	NA	5	green	-0.156123	-0.203829	0.217972	0.131866	-1.9506	0.0511051
contig69011	NA	5	green	-0.0960244	-0.265652	0.450368	0.0478346	-1.95058	0.0511068
contig39362	AT4G27780	5	green	0.0922048	0.268922	0.468669	0.0450568	1.94742	0.0514841
contig75026	NA	5	green	-0.129469	-0.230848	0.307901	0.0869421	-1.94646	0.0515995
contig69584	NA	5	green	0.147774	0.211644	0.243896	0.117378	1.94545	0.0517208
contig65429	NA	5	green	0.159096	0.199733	0.209224	0.139979	1.94538	0.0517288
contig103880	NA	5	green	0.130306	0.2297	0.304756	0.088567	1.9449	0.0517865
contig92036	NA	5	green	0.183727	0.173138	0.146154	0.201925	1.94351	0.051955
contig75181	NA	5	green	-0.143349	-0.213956	0.258461	0.113334	-1.93286	0.0532531
contig38284	AT1G20920	5	green	-0.00706441	0.361841	0.955818	0.00613974	1.93002	0.0536041
contig21375	AT4G15570	5	green	-0.087403	-0.270154	0.492235	0.0440448	-1.92738	0.0539329
contig16023	NA	5	green	0.114519	0.242326	0.367554	0.0719514	1.92514	0.0542119
contig45981	ATMG01320	5	green	-0.135165	-0.220922	0.28692	0.101792	-1.92438	0.0543065
contig112638	NA	5	green	0.176497	0.176413	0.162977	0.193394	1.91945	0.0549271
contig28252	AT1G08710	5	green	0.114544	0.240327	0.367449	0.074403	1.91425	0.0555881
contig118680	NA	5	green	0.182303	0.169118	0.149361	0.212759	1.91378	0.0556482
contig102872	AT1G53570	5	green	-0.128171	-0.225717	0.312818	0.0943915	-1.91098	0.0560073
contig51925	NA	5	green	-0.128481	-0.225277	0.311637	0.0950512	-1.91033	0.0560904
contig39561	AT4G33000	5	green	-0.0809452	-0.273455	0.524879	0.0414256	-1.90968	0.056174
contig26408	AT4G02050	5	green	0.164465	0.187357	0.194064	0.166755	1.90927	0.0562278
contig28896	AT3G13990	5	green	0.179262	0.1713	0.156384	0.206829	1.90795	0.0563972
contig50878	AT2G35320	5	green	0.0507449	0.302477	0.690472	0.0234613	1.90524	0.0567485
contig115369	AT4G24840	5	green	-0.07832	-0.275068	0.538451	0.040193	-1.90404	0.0569053
contig52377	AT5G23570	5	green	0.14471	0.207194	0.253918	0.125472	1.90384	0.0569316
contig59599	NA	5	green	0.0932474	0.258293	0.463634	0.0546	1.89392	0.0582352
contig2635	NA	5	green	0.108172	0.242161	0.394867	0.0721509	1.88845	0.0589654
contig14885	NA	5	green	0.06567	0.284411	0.60616	0.0336348	1.88591	0.0593075
contig45317	AT5G24520	5	green	-0.00750596	-0.340324	0.95306	0.0102754	-1.88362	0.0596168
contig19849	NA	5	green	-0.0714244	0.412873	0.574899	0.00156502	1.88312	0.0596839
contig72100	AT5G40660	5	green	0.0577062	0.291649	0.6506	0.0291882	1.88241	0.0597803
contig70811	NA	5	green	-0.129562	-0.218952	0.307551	0.10496	-1.88188	0.0598528
contig1525	AT4G15530	5	green	0.195407	0.148773	0.121766	0.273821	1.88098	0.0599749
contig9501	AT4G08310	5	green	0.0631644	0.285628	0.619999	0.0328499	1.87878	0.0602743
contig79422	NA	5	green	-0.088786	-0.259964	0.485385	0.0529995	-1.87818	0.0603561
contig27269	AT2G23093	5	green	0.123147	0.224683	0.332318	0.0959502	1.8769	0.0605315
contig112646	NA	5	green	0.200369	0.142554	0.112398	0.2946	1.87672	0.0605563
contig40210	NA	5	green	0.0966741	0.251516	0.447295	0.0614969	1.87551	0.0607219
contig11117	NA	5	green	-0.0497911	-0.298059	0.696004	0.0256716	-1.87469	0.0608354
contig86906	AT5G44070	5	green	-0.15386	-0.192141	0.224799	0.155992	-1.87448	0.0608648
contig73679	NA	5	green	-0.185132	-0.158338	0.143042	0.243801	-1.87252	0.0611341
contig90303	AT5G04830	5	green	0.0702222	0.277399	0.581368	0.0384656	1.87181	0.0612325
contig105511	NA	5	green	0.139013	0.20689	0.273291	0.126039	1.86981	0.06151
contig49753	AT3G60410	5	green	-0.0964738	-0.250557	0.448241	0.062527	-1.86907	0.0616128
contig106966	AT2G22480	5	green	0.137513	0.208165	0.27855	0.12367	1.86822	0.0617308
contig28550	AT4G00550	5	green	0.0991843	0.24747	0.435531	0.0659377	1.86721	0.0618724
contig57331	AT2G31530	5	green	0.170255	0.172433	0.178612	0.203796	1.86229	0.0625618
contig22904	AT1G07710	5	green	-0.155845	-0.185058	0.218804	0.172116	-1.84763	0.0646557
contig50452	AT4G27300	5	green	-0.116579	-0.225758	0.358941	0.0943296	-1.84568	0.0649383
contig87855	AT1G34370	5	green	-0.0615089	-0.281295	0.629216	0.0357157	-1.84504	0.0650315
contig19351	AT5G19850	5	green	0.13419	0.206853	0.290441	0.126108	1.84225	0.0654382
contig77758	AT3G16190	5	green	0.155314	0.184274	0.220397	0.173971	1.84039	0.0657116
contig103848	NA	5	green	0.114353	0.226099	0.368254	0.0938198	1.83499	0.0665074
contig106715	NA	5	green	0.139286	0.200158	0.272341	0.13912	1.83487	0.0665248
contig85959	AT4G09320	5	green	0.0782747	0.262746	0.538687	0.0504196	1.83476	0.066541
contig49304	AT2G20300	5	green	-0.035795	-0.304479	0.778859	0.0225136	-1.83331	0.0667569
contig2693	AT1G50450	5	green	0.0601871	0.280516	0.636616	0.0362522	1.83326	0.0667639
contig85505	AT5G41000	5	green	-0.137119	-0.201605	0.279946	0.136226	-1.8304	0.0671898
contig54250	AT1G23750	5	green	0.129889	0.209051	0.306319	0.122045	1.82981	0.0672777
contig32340	AT2G17530	5	green	-0.129701	-0.209158	0.307028	0.121848	-1.82933	0.0673501
contig50920	AT3G10380	5	green	-0.15928	-0.177129	0.208693	0.191564	-1.82465	0.0680545
contig9867	AT1G47240	5	green	-0.0779845	0.409079	0.540198	0.00174547	1.82267	0.0683536
contig80733	AT1G59760	5	green	0.10667	0.231628	0.401502	0.0858513	1.82201	0.0684541
contig49091	AT4G26770	5	green	-0.0805191	-0.257664	0.52707	0.0552121	-1.81902	0.0689091
contig106604	NA	5	green	-0.0987354	-0.239155	0.437622	0.0758706	-1.81876	0.0689484
contig116278	AT3G21300	5	green	-0.116047	-0.220656	0.361155	0.102215	-1.81478	0.0695581
contig106986	NA	5	green	0.116111	0.220362	0.360889	0.102685	1.81353	0.0697497
contig112839	AT3G52640	5	green	-0.119266	-0.216769	0.347895	0.108558	-1.81174	0.0700259
contig55181	NA	5	green	-0.0993706	-0.237023	0.434665	0.0785997	-1.81058	0.0702053
contig19650	AT5G18070	5	green	-0.133375	-0.201422	0.293408	0.13659	-1.80818	0.0705785
contig71260	NA	5	green	0.0819386	0.254117	0.519788	0.0587713	1.80725	0.0707237
contig118552	NA	5	green	-0.163865	-0.167007	0.195718	0.218608	-1.79666	0.0723897
contig52840	AT4G11450	5	green	-0.102164	-0.229865	0.421796	0.0883326	-1.78696	0.0739439
contig3345	AT1G79000	5	green	0.191889	0.134019	0.128759	0.324752	1.7824	0.0746832
contig7476	AT4G14365	5	green	0.105941	0.225001	0.404749	0.095469	1.78156	0.0748204
contig1079	NA	5	green	0.153804	0.174734	0.22497	0.197735	1.78055	0.0749856
contig50190	AT2G34730	5	green	0.0779951	0.252723	0.540143	0.0602196	1.77741	0.0755008
contig74752	NA	5	green	0.0366916	0.292918	0.773466	0.0284622	1.77235	0.0763372
contig46132	AT1G11360	5	green	-0.0710133	-0.258259	0.577108	0.0546329	-1.76909	0.0768782
contig117703	AT5G09450	5	green	-0.0714019	-0.25785	0.57502	0.0550303	-1.76899	0.0768949
contig26732	AT2G15560	5	green	0.0337161	0.294764	0.791404	0.027432	1.76626	0.0773522
contig18694	AT3G22220	5	green	-0.144623	-0.181107	0.254209	0.181617	-1.76247	0.07799
contig9461	AT4G23900	5	green	0.166468	0.157766	0.188613	0.245531	1.76224	0.0780284
contig98468	AT1G19690	5	green	-0.0805559	0.401629	0.52688	0.00215472	1.76194	0.0780798
contig109454	NA	5	green	0.135349	0.189933	0.286257	0.160893	1.7573	0.0788667
contig18486	AT2G43350	5	green	0.109094	0.216252	0.390829	0.109424	1.75154	0.0798531
contig112733	AT4G13400	5	green	-0.13635	-0.187587	0.282676	0.166224	-1.75034	0.0800604
contig18304	AT5G06540	5	green	0.103754	0.221481	0.414571	0.100906	1.75001	0.0801172
contig39717	AT2G26770	5	green	0.143338	0.179583	0.258498	0.185383	1.74698	0.0806415
contig57358	AT3G08010	5	green	0.127439	0.195956	0.315612	0.147785	1.74498	0.0809875
contig105024	NA	5	green	0.0615333	0.262659	0.62908	0.0504987	1.7406	0.081753
contig91055	AT3G60800	5	green	0.167326	0.152283	0.186312	0.262533	1.73796	0.0822171
contig14604	AT4G21470	5	green	0.16188	0.15779	0.201262	0.245457	1.73612	0.0825426
contig94224	NA	5	green	-0.0995433	-0.22263	0.433863	0.0991054	-1.7326	0.0831673
contig111769	AT2G29660	5	green	0.0394634	-0.358836	0.756861	0.00661127	-1.73158	0.083349
contig71812	NA	5	green	0.160122	0.158369	0.206265	0.243707	1.72916	0.0837812
contig120013	AT4G33080	5	green	-0.0908959	-0.230529	0.475032	0.0873921	-1.72727	0.0841186
contig3068	AT1G44170	5	green	0.0414284	0.280271	0.745155	0.0364219	1.72716	0.0841382
contig25932	AT1G64355	5	green	0.133974	0.185178	0.291226	0.171831	1.72389	0.0847273
contig26701	AT4G12830	5	green	0.0344637	0.283846	0.786886	0.0340044	1.70851	0.0875414
contig111912	NA	5	green	0.015828	0.302053	0.901207	0.0236659	1.70818	0.0876035
contig117994	NA	5	green	0.123064	0.193363	0.332648	0.153327	1.70623	0.0879644
contig29956	AT2G37570	5	green	0.121591	0.192776	0.338509	0.154604	1.69474	0.0901244
contig25440	AT5G59610	5	green	0.106314	0.208273	0.403085	0.123472	1.69246	0.090558
contig52631	AT5G66190	5	green	0.0358419	0.278387	0.778577	0.037752	1.6854	0.0919121
contig44358	AT1G23440	5	green	0.0948348	0.218063	0.456025	0.106414	1.68119	0.0927268
contig79981	NA	5	green	-0.149551	-0.160663	0.23821	0.236858	-1.68108	0.0927471
contig35805	AT5G08690	5	green	-0.153033	-0.156618	0.227331	0.249027	-1.67936	0.0930814
contig6921	AT4G14570	5	green	-0.120247	-0.190326	0.343918	0.160013	-1.67393	0.0941439
contig118129	AT2G17780	5	green	-0.0645027	-0.247665	0.612591	0.0657179	-1.67387	0.0941568
contig4925	NA	5	green	0.0108375	0.300636	0.932267	0.0243617	1.67229	0.0944674
contig27984	AT1G32130	5	green	-0.101194	-0.20953	0.42624	0.121172	-1.67048	0.0948251
contig74038	NA	5	green	-0.0187637	-0.292116	0.883002	0.0289191	-1.66789	0.0953366
contig59433	AT2G36850	5	green	-0.0388848	-0.272158	0.760319	0.0424394	-1.66734	0.0954473
contig2298	AT2G03430	5	green	-0.0213812	-0.289045	0.866821	0.0307278	-1.66504	0.095904
contig14704	AT5G05610	5	green	0.0682474	0.241451	0.592066	0.0730168	1.66046	0.0968216
contig34155	AT2G45510	5	green	0.130708	0.174924	0.303254	0.197241	1.65031	0.0988787
contig57938	AT4G16155	5	green	-0.0608642	-0.247003	0.632821	0.0664673	-1.64986	0.0989715
contig1295	AT5G22800	5	green	0.140636	0.163711	0.267674	0.227962	1.64665	0.0996305
contig17810	AT3G01560	5	green	-0.0553591	-0.251397	0.663942	0.0616243	-1.64345	0.10029
contig779	NA	5	green	0.389792	-0.124314	0.00145343	0.361322	1.64212	0.100564
contig10993	AT4G02610	5	green	-0.106066	-0.19895	0.404192	0.141572	-1.64052	0.100897
contig39371	AT2G37060	5	green	0.0706945	0.234983	0.578823	0.0812831	1.63852	0.101313
contig55103	NA	5	green	0.0747939	0.229151	0.556947	0.0893536	1.62944	0.10322
contig84402	NA	5	green	0.0673966	0.234712	0.596702	0.0816447	1.61858	0.105537
contig46311	NA	5	green	0.0600767	0.242038	0.637236	0.0723006	1.61802	0.105658
contig33214	AT4G26570	5	green	-0.00345889	0.304355	0.978359	0.0225715	1.61395	0.106538
contig37793	NA	5	green	0.097642	0.202535	0.442738	0.134391	1.61254	0.106844
contig43978	AT2G36810	5	green	0.0879598	0.211964	0.489471	0.116812	1.60936	0.107538
contig47646	AT4G15130	5	green	0.0215159	-0.320977	0.86599	0.0158655	-1.60913	0.107588
contig3716	AT5G27560	5	green	-0.0779808	-0.221709	0.540217	0.100548	-1.60655	0.108154
contig98587	NA	5	green	-0.0753475	-0.223363	0.554024	0.0979693	-1.60084	0.109411
contig25736	AT2G02540	5	green	-0.0873655	-0.210776	0.492421	0.118924	-1.59956	0.109695
contig43529	AT4G09020	5	green	-0.0705028	-0.226887	0.579856	0.0926497	-1.59301	0.111157
contig27053	AT4G36820	5	green	0.11352	0.181961	0.371774	0.179534	1.59093	0.111625
contig57490	AT4G25672	5	green	0.0961181	0.198294	0.449924	0.142915	1.58102	0.113874
contig23570	NA	5	green	0.0842745	0.210087	0.507915	0.120164	1.57848	0.114456
contig14390	AT2G21710	5	green	-0.0712793	-0.222693	0.575679	0.0990072	-1.57441	0.115393
contig33878	AT2G45660	5	green	-0.0125532	0.304804	0.921575	0.0223627	1.56589	0.117374
contig86718	NA	5	green	0.0892474	0.202428	0.48311	0.1346	1.56481	0.117626
contig34204	AT3G48880	5	green	0.0275802	0.264998	0.828727	0.0484068	1.56423	0.117763
contig82196	NA	5	green	-0.0425769	-0.249387	0.738339	0.0638031	-1.56097	0.118532
contig12335	AT3G16240	5	green	-0.0669604	-0.224569	0.599086	0.0961235	-1.5605	0.118641
contig99037	NA	5	green	0.0612396	0.230092	0.630721	0.0880103	1.55878	0.119048
contig87931	AT2G46180	5	green	0.0413858	-0.331123	0.745408	0.0126752	-1.55738	0.11938
contig60785	AT2G03690	5	green	-0.0503532	-0.23944	0.692742	0.0755113	-1.54939	0.121288
contig88441	NA	5	green	-0.0599676	-0.22957	0.637848	0.0887537	-1.54881	0.121427
contig21136	NA	5	green	-0.0991976	-0.187703	0.43547	0.165959	-1.54117	0.123277
contig34925	AT5G35160	5	green	0.00168549	0.285466	0.989454	0.0329538	1.53509	0.124761
contig111184	AT5G40200	5	green	0.0888635	0.196089	0.485002	0.147505	1.52835	0.126425
contig76022	AT3G52180	5	green	-0.142445	0.419542	0.261507	0.0012879	1.52485	0.127295
contig7771	AT5G11810	5	green	-0.0187669	0.302851	0.882983	0.0232817	1.5201	0.128485
contig99675	AT1G79960	5	green	-0.00291806	0.287345	0.981742	0.0317687	1.5201	0.128486
contig97421	AT1G49730	5	green	-0.0537177	-0.229141	0.673334	0.0893681	-1.51155	0.130649
contig59119	AT4G13500	5	green	-0.0868994	-0.194996	0.494741	0.14982	-1.51143	0.130679
contig20606	NA	5	green	0.042589	0.240034	0.738268	0.0747674	1.50934	0.131212
contig118398	AT3G28710	5	green	0.0219151	0.259891	0.863527	0.0530681	1.50417	0.132537
contig118620	NA	5	green	0.0926326	0.187264	0.4666	0.166968	1.50191	0.13312
contig91404	AT5G67190	5	green	0.0868303	0.192756	0.495086	0.154648	1.49895	0.133887
contig60105	NA	5	green	0.074605	0.204253	0.557947	0.131047	1.49263	0.135535
contig107943	AT4G29510	5	green	-0.0344596	-0.244727	0.786911	0.0690926	-1.48992	0.136246
contig48102	AT4G18905	5	green	-0.0719127	-0.206371	0.572282	0.127013	-1.48905	0.136475
contig100134	NA	5	green	-0.0463386	0.323842	0.716158	0.0149016	1.48738	0.136916
contig46691	AT5G46860	5	green	-0.0984927	0.371698	0.438755	0.00479311	1.47836	0.13931
contig100216	AT4G18160	5	green	0.0170318	0.258121	0.893736	0.054767	1.46711	0.142346
contig111284	NA	5	green	0.0261484	0.247758	0.837494	0.0656141	1.46036	0.14419
contig113111	AT3G58480	5	green	0.0495123	-0.320991	0.697624	0.0158607	-1.45313	0.146189
contig98946	AT5G27730	5	green	-0.018846	0.291132	0.882493	0.0294891	1.45287	0.146258
contig119649	AT5G48520	5	green	-0.0854165	-0.185596	0.502162	0.17085	-1.45243	0.146381
contig99412	NA	5	green	-0.0092368	-0.262785	0.942252	0.0503837	-1.4497	0.147141
contig3469	AT1G07110	5	green	-0.388934	0.161148	0.00149213	0.235427	-1.4411	0.149557
contig105274	NA	5	green	0.0493011	0.220663	0.698852	0.102203	1.44049	0.149728
contig21856	AT3G22990	5	green	0.139307	0.125885	0.272269	0.355238	1.43831	0.150346
contig48248	AT3G10730	5	green	-0.058277	-0.210885	0.647372	0.11873	-1.43732	0.150626
contig10206	AT1G67170	5	green	-0.123996	-0.141882	0.328969	0.296906	-1.4362	0.150944
contig21709	AT3G01180	5	green	0.0200922	0.24941	0.874784	0.063777	1.43578	0.151065
contig49007	AT1G55740	5	green	-0.00583711	-0.263112	0.963488	0.0500877	-1.4326	0.151973
contig42242	NA	5	green	-0.0227074	0.290797	0.858643	0.029685	1.42947	0.15287
contig85123	AT1G24267	5	green	-0.106529	-0.158398	0.402131	0.243619	-1.42544	0.154031
contig55102	NA	5	green	0.070302	0.196289	0.580938	0.147083	1.42543	0.154033
contig25432	AT2G45770	5	green	0.0597135	0.207049	0.639276	0.125742	1.42451	0.1543
contig24206	AT1G65260	5	green	0.0010425	0.266296	0.993477	0.0472772	1.42369	0.154536
contig103604	AT3G09550	5	green	-0.116988	0.379442	0.357248	0.00392466	1.42103	0.155308
contig100839	NA	5	green	-0.0992115	-0.164864	0.435405	0.224659	-1.41876	0.15597
contig42609	AT3G18620	5	green	0.0839911	0.180473	0.509348	0.183178	1.4169	0.156513
contig7017	AT3G17850	5	green	-0.104359	-0.15857	0.411841	0.243103	-1.41413	0.157323
contig2590	AT2G23310	5	green	-0.171841	-0.0857206	0.17454	0.529896	-1.41287	0.157693
contig66271	NA	5	green	-0.0238616	-0.240922	0.851537	0.0736661	-1.40985	0.158584
contig42555	NA	5	green	0.0366407	0.226551	0.773771	0.0931471	1.40208	0.160892
contig12378	NA	5	green	0.0497055	-0.310403	0.696501	0.0198967	-1.39095	0.164242
contig72139	NA	5	green	0.0172415	0.243897	0.892435	0.0700698	1.3894	0.164711
contig55885	AT3G26580	5	green	-0.429467	0.221339	0.000398141	0.10113	-1.38749	0.165293
contig3619	AT2G25920	5	green	0.0474907	0.212475	0.709411	0.115912	1.38575	0.165824
contig114839	AT4G10730	5	green	-0.0574964	-0.201742	0.651788	0.135954	-1.38334	0.16656
contig8580	NA	5	green	0.0549204	0.204207	0.666447	0.131137	1.38231	0.166876
contig44895	AT4G21570	5	green	0.0913182	0.166186	0.472974	0.220913	1.38147	0.167135
contig102994	AT3G59410	5	green	-0.0157557	-0.242923	0.901656	0.071232	-1.37574	0.168901
contig102532	AT2G13540	5	green	-0.00146892	-0.257058	0.990809	0.0558081	-1.37453	0.169276
contig7172	AT4G02990	5	green	0.0398864	0.218032	0.754336	0.106465	1.3736	0.169564
contig7665	NA	5	green	0.0262588	-0.283152	0.836818	0.0344633	-1.36639	0.171817
contig118778	AT1G64880	5	green	0.0568471	0.197702	0.655471	0.144136	1.35785	0.174511
contig73888	AT5G09400	5	green	0.0246629	-0.280001	0.846612	0.0366105	-1.3575	0.174623
contig71481	NA	5	green	-0.0220392	-0.23322	0.862762	0.0836586	-1.3573	0.174687
contig22420	AT1G06430	5	green	-0.0235906	-0.231176	0.853205	0.0864824	-1.35471	0.17551
contig26042	AT1G06680	5	green	0.0163893	-0.271269	0.897723	0.0431453	-1.35448	0.175582
contig65307	NA	5	green	0.0447086	0.209331	0.725742	0.121534	1.35313	0.176015
contig11765	AT5G24610	5	green	-0.328785	0.105574	0.0079869	0.438698	-1.35057	0.176835
contig91594	AT3G15160	5	green	-0.0210878	-0.232827	0.868632	0.0841959	-1.34984	0.177068
contig50095	AT3G12170	5	green	-0.0174088	0.271125	0.891398	0.0432611	1.34799	0.17766
contig22351	AT4G18140	5	green	0.0582874	0.193158	0.647313	0.153773	1.34134	0.179809
contig36931	AT1G02120	5	green	0.0238881	0.22777	0.851374	0.0913526	1.33769	0.180999
contig89192	NA	5	green	-0.0835116	-0.165898	0.511777	0.221726	-1.33613	0.181507
contig94399	AT4G35785	5	green	0.00471719	0.246478	0.97049	0.0670657	1.33392	0.182229
contig70879	NA	5	green	-0.107	-0.140514	0.400039	0.301638	-1.33304	0.18252
contig3239	AT3G60400	5	green	-0.08225	-0.166359	0.518197	0.220425	-1.33152	0.183017
contig48411	AT1G03900	5	green	-0.0435795	0.29332	0.732406	0.0282352	1.32745	0.184358
contig57810	NA	5	green	0.0388495	-0.287491	0.760529	0.0316783	-1.32076	0.186581
contig78654	NA	5	green	0.0398722	-0.288361	0.754421	0.0311431	-1.31999	0.186839
contig9962	AT5G01220	5	green	0.00814426	-0.256753	0.949073	0.0561097	-1.31931	0.187065
contig107673	AT4G35840	5	green	0.112421	0.131356	0.376455	0.334546	1.3151	0.188476
contig28753	NA	5	green	-0.0172277	-0.227366	0.892521	0.0919441	-1.29837	0.194159
contig16982	NA	5	green	0.0345899	0.209445	0.786124	0.121327	1.29732	0.194522
contig84618	AT4G24690	5	green	0.0396529	-0.282685	0.75573	0.0347748	-1.28909	0.197365
contig104704	NA	5	green	0.0341773	0.208264	0.788616	0.123488	1.2886	0.197536
contig105420	NA	5	green	0.0646893	0.176411	0.61156	0.193399	1.28703	0.198085
contig96260	NA	5	green	0.00130044	0.240887	0.991863	0.0737094	1.28402	0.199136
contig48180	AT3G13772	5	green	-0.00115481	-0.239823	0.992774	0.0750309	-1.27734	0.201483
contig19959	AT2G36720	5	green	0.0786123	-0.318063	0.536931	0.0168998	-1.27348	0.202847
contig105724	NA	5	green	-0.00757687	0.24785	0.952617	0.0655106	1.27307	0.202995
contig120433	NA	5	green	0.114811	-0.352279	0.366326	0.00775144	-1.27034	0.203963
contig58860	AT4G24520	5	green	-0.0554354	0.294708	0.663506	0.0274632	1.26918	0.204379
contig104010	NA	5	green	0.0192518	0.219757	0.879981	0.103656	1.26803	0.204789
contig83140	NA	5	green	-0.0805053	-0.156177	0.527141	0.250379	-1.26742	0.205005
contig50800	AT2G46610	5	green	-0.0382556	0.277276	0.764083	0.0385556	1.26639	0.205374
contig65108	AT5G20720	5	green	-0.0228373	0.26152	0.857843	0.0515437	1.26404	0.206216
contig86351	NA	5	green	0.0646905	0.171299	0.611554	0.206832	1.25964	0.207798
contig90766	AT5G10910	5	green	-0.0591706	0.296567	0.642331	0.0264566	1.2589	0.208067
contig67013	AT3G61460	5	green	0.186064	-0.41692	0.141004	0.0013911	-1.25871	0.208136
contig34721	ATCG01200	5	green	-0.0431465	-0.192646	0.734966	0.154887	-1.25406	0.209819
contig33313	AT3G01990	5	green	0.0589425	0.175804	0.643616	0.194961	1.25165	0.210697
contig110413	AT3G60240	5	green	0.0294211	-0.264949	0.817486	0.04845	-1.2465	0.212581
contig61628	AT2G01690	5	green	-0.00522755	-0.229958	0.967299	0.088201	-1.24576	0.212853
contig13952	AT3G52380	5	green	-0.0203842	0.255142	0.872979	0.0577248	1.24219	0.214166
contig17496	AT2G42690	5	green	-0.00435519	0.237988	0.972754	0.0773546	1.23655	0.216255
contig90267	AT5G57170	5	green	-0.123818	0.354697	0.329671	0.00731264	1.23382	0.217269
contig94823	AT3G63000	5	green	-0.00782767	-0.224557	0.95105	0.096141	-1.23065	0.218455
contig43080	AT2G30080	5	green	-0.0254832	0.257201	0.841575	0.0556671	1.22524	0.220486
contig10066	NA	5	green	-0.0130377	-0.217616	0.918558	0.10715	-1.22174	0.221807
contig86496	AT5G55190	5	green	-0.0415895	0.271672	0.744198	0.0428244	1.21631	0.223868
contig85646	AT2G32270	5	green	0.0159449	0.213364	0.900482	0.114359	1.21476	0.224459
contig57357	AT3G08010	5	green	0.0495952	-0.279316	0.697142	0.0370911	-1.21462	0.224509
contig116489	AT5G25900	5	green	-0.0818457	-0.142833	0.520262	0.293649	-1.20401	0.228586
contig46526	AT4G31530	5	green	0.00909865	0.216957	0.943114	0.108244	1.19621	0.231615
contig39433	NA	5	green	-0.00589846	-0.219514	0.963105	0.104048	-1.19234	0.233128
contig16116	NA	5	green	-0.00190212	0.227454	0.988098	0.0918156	1.19233	0.23313
contig29530	AT5G37340	5	green	0.0556861	-0.2813	0.662077	0.0357117	-1.19181	0.233337
contig93741	AT1G04200	5	green	0.190872	-0.41007	0.130837	0.00169661	-1.18801	0.234828
contig71799	AT1G05640	5	green	-0.026754	-0.195394	0.833784	0.148972	-1.17752	0.238988
contig5923	NA	5	green	0.106558	0.111368	0.402001	0.413843	1.17664	0.239337
contig28960	AT5G47180	5	green	0.0781508	-0.300331	0.539331	0.0245138	-1.17419	0.240319
contig46139	AT4G17486	5	green	0.02534	0.195911	0.842453	0.147879	1.17243	0.241023
contig25688	AT5G35400	5	green	0.0245488	0.196311	0.847312	0.147038	1.17018	0.241927
contig63422	AT5G46860	5	green	0.0235449	-0.244597	0.853486	0.0692444	-1.16615	0.243556
contig59180	NA	5	green	-0.0964204	-0.119668	0.448494	0.379685	-1.16332	0.244698
contig32651	AT3G12930	5	green	0.132405	-0.349271	0.296965	0.00832954	-1.15303	0.248898
contig107291	NA	5	green	-0.0178778	-0.199382	0.88849	0.140691	-1.14963	0.250295
contig29490	AT3G21070	5	green	-0.114017	0.328982	0.36967	0.013298	1.13786	0.255179
contig46202	AT2G44970	5	green	0.0875839	-0.302358	0.491336	0.0235183	-1.13289	0.257261
contig104534	AT2G21160	5	green	0.0659086	-0.279808	0.604849	0.0367449	-1.12626	0.260054
contig75890	NA	5	green	-0.0847331	0.298232	0.505601	0.025582	1.12531	0.260456
contig15703	AT3G24350	5	green	-0.0938827	0.306677	0.460581	0.0215107	1.12226	0.261752
contig106377	AT1G02170	5	green	-0.0708561	0.283778	0.577953	0.0340491	1.12099	0.26229
contig27380	AT3G28040	5	green	-0.00583778	-0.206307	0.963484	0.127134	-1.12012	0.262665
contig117316	AT3G48820	5	green	-0.00381395	-0.207925	0.976139	0.124114	-1.11763	0.263725
contig63747	NA	5	green	-0.00468415	-0.20459	0.970696	0.130399	-1.10438	0.269428
contig3063	AT1G22140	5	green	0.00548719	0.202649	0.965675	0.134166	1.09833	0.272062
contig104917	AT5G56620	5	green	0.00785932	-0.216293	0.950853	0.109356	-1.09816	0.272132
contig35318	NA	5	green	0.0137019	0.193468	0.914424	0.153101	1.09441	0.273774
contig40063	AT5G22330	5	green	-0.126558	0.332592	0.318995	0.0122624	1.08807	0.276564
contig19709	AT3G19420	5	green	0.0876968	-0.294332	0.490775	0.0276702	-1.08647	0.277269
contig88585	AT5G18120	5	green	-0.0412599	0.246672	0.746157	0.0668431	1.07888	0.280641
contig21274	AT5G44240	5	green	0.064525	-0.2671	0.612468	0.0465877	-1.06263	0.287951
contig46283	AT5G26667	5	green	-0.0376401	-0.162546	0.767772	0.231334	-1.06184	0.288307
contig46218	AT3G62770	5	green	-0.371864	0.211074	0.00248155	0.118393	-1.06117	0.288611
contig108580	NA	5	green	0.0707688	0.125832	0.578423	0.355444	1.05201	0.292795
contig37650	AT5G60620	5	green	0.000376094	-0.200087	0.997647	0.139264	-1.0518	0.292889
contig93283	AT3G10530	5	green	0.0351126	0.162177	0.782971	0.232409	1.04578	0.295661
contig1073	AT2G17440	5	green	-0.0161167	0.213204	0.899415	0.114637	1.03536	0.300501
contig34251	AT5G63380	5	green	0.0117483	0.182211	0.926589	0.178926	1.0229	0.306354
contig51303	NA	5	green	-0.0341084	0.228888	0.789032	0.0897319	1.0208	0.307348
contig68561	AT4G03030	5	green	-0.0365627	0.230779	0.77424	0.08704	1.01749	0.308918
contig42881	AT5G06850	5	green	0.147455	-0.340481	0.244926	0.0102382	-1.01572	0.309763
contig97420	AT1G15240	5	green	-0.0112436	-0.180782	0.929735	0.182417	-1.01241	0.311341
contig3485	AT1G63160	5	green	0.010948	-0.203219	0.931577	0.133052	-1.00991	0.31254
contig93525	NA	5	green	0.087556	-0.28014	0.491474	0.0365131	-1.00689	0.313989
contig120030	NA	5	green	0.0389573	-0.231056	0.759885	0.0866506	-1.00566	0.314577
contig97467	NA	5	green	-0.0403868	0.232029	0.751353	0.0852955	1.00303	0.315844
contig30680	AT4G35100	5	green	-0.0188004	-0.170425	0.882775	0.209192	-0.99897	0.317809
contig45784	NA	5	green	-0.0666169	0.257508	0.600965	0.0553655	0.997402	0.318569
contig46835	AT3G17430	5	green	-0.0543143	0.24457	0.669915	0.0692771	0.994402	0.320027
contig69266	NA	5	green	-0.201491	0.387928	0.110359	0.00313533	0.989675	0.322333
contig72007	NA	5	green	0.0553221	-0.243184	0.664153	0.0709188	-0.98112	0.326534
contig47943	AT5G65470	5	green	0.0539065	-0.24123	0.672251	0.0732875	-0.978236	0.327957
contig86344	AT5G45030	5	green	0.125665	-0.312398	0.322451	0.0190758	-0.976011	0.329059
contig19807	AT3G56510	5	green	-0.073867	0.260788	0.561859	0.052224	0.97511	0.329506
contig53020	AT1G76660	5	green	0.00967138	-0.195303	0.93954	0.149165	-0.974183	0.329965
contig40062	AT5G22330	5	green	-0.0909799	0.276885	0.474622	0.0388409	0.969337	0.332377
contig68581	AT5G15080	5	green	0.20187	-0.383293	0.109676	0.00354701	-0.959182	0.337467
contig43569	AT5G47110	5	green	0.0572304	-0.240693	0.653296	0.0739484	-0.956714	0.338712
contig105141	NA	5	green	0.0467293	-0.229854	0.713867	0.0883482	-0.955716	0.339216
contig78056	AT1G57860	5	green	0.334625	-0.187515	0.00687937	0.16639	0.951709	0.341244
contig41803	AT2G22480	5	green	0.00369311	-0.183459	0.976894	0.175916	-0.943636	0.345356
contig68480	AT5G26360	5	green	-0.020137	0.199059	0.874506	0.141348	0.936205	0.349168
contig50997	AT5G36170	5	green	-0.016982	0.1931	0.894045	0.153899	0.921572	0.356752
contig9761	AT5G11900	5	green	0.0454843	0.127661	0.721176	0.348437	0.920406	0.357361
contig45320	AT5G24520	5	green	0.0313645	0.142468	0.805658	0.294896	0.920043	0.35755
contig76807	AT4G34510	5	green	-0.0174073	0.192778	0.891407	0.1546	0.917466	0.358898
contig16495	AT3G62040	5	green	-0.0454457	0.22155	0.721403	0.100798	0.91741	0.358928
contig55504	NA	5	green	0.0311701	-0.206575	0.806839	0.126629	-0.915465	0.359947
contig105014	AT4G20050	5	green	0.0682253	-0.243842	0.592187	0.0701356	-0.912634	0.361435
contig84181	AT3G16520	5	green	0.119144	-0.294626	0.348392	0.0275081	-0.911147	0.362218
contig6836	AT1G27760	5	green	-0.317306	0.176186	0.0106247	0.193976	-0.904693	0.365628
contig43826	AT3G15090	5	green	-0.082156	0.256192	0.518677	0.0566675	0.903082	0.366482
contig91218	AT2G20000	5	green	-0.0200555	0.191681	0.87501	0.157005	0.896798	0.369827
contig53711	AT2G47450	5	green	-0.0422821	0.214036	0.740087	0.113197	0.89407	0.371284
contig34522	AT5G27930	5	green	0.121931	-0.293353	0.337152	0.0282164	-0.888163	0.374453
contig26988	NA	5	green	0.00844813	0.160208	0.947175	0.238206	0.886737	0.375221
contig59680	AT1G34550	5	green	-0.104494	0.275557	0.411229	0.0398257	0.88589	0.375677
contig58826	AT2G37220	5	green	0.0452624	-0.214911	0.722481	0.111695	-0.882212	0.377662
contig72763	AT1G17650	5	green	-0.0378326	0.204479	0.766618	0.130613	0.866951	0.385969
contig36999	AT5G57110	5	green	0.0588243	-0.225708	0.644282	0.0944043	-0.865462	0.386785
contig99937	AT3G14010	5	green	0.0686415	-0.235452	0.589924	0.0806592	-0.864055	0.387558
contig45710	AT5G57370	5	green	-0.1094	0.27595	0.389494	0.0395319	0.860476	0.389527
contig45056	AT5G03940	5	green	0.151887	-0.318141	0.230874	0.0168712	-0.860274	0.389638
contig67493	AT2G17730	5	green	-0.0644931	0.230308	0.612643	0.0877043	0.858992	0.390345
contig26659	AT5G26820	5	green	-0.0105752	-0.151957	0.933902	0.263567	-0.854635	0.392753
contig29664	AT3G49250	5	green	-0.090755	0.256091	0.475719	0.0567683	0.854284	0.392948
contig44436	NA	5	green	-0.193437	0.0457765	0.125645	0.737618	-0.852729	0.39381
contig41999	AT1G79620	5	green	0.0938465	-0.25858	0.460755	0.0543221	-0.850773	0.394895
contig24231	NA	5	green	-0.117134	0.281914	0.356642	0.035294	0.850454	0.395072
contig99906	AT3G07160	5	green	-0.111954	0.275831	0.378453	0.039621	0.845407	0.397884
contig72569	AT3G51550	5	green	-0.138913	0.302254	0.273638	0.0235689	0.842718	0.399386
contig11600	AT3G05500	5	green	0.0787574	-0.241579	0.536178	0.0728603	-0.841178	0.400248
contig38983	AT5G22060	5	green	0.0119453	-0.171512	0.925361	0.20626	-0.833584	0.404515
contig24583	AT4G35750	5	green	0.136887	-0.297494	0.280767	0.0259666	-0.827047	0.408211
contig2273	AT1G71696	5	green	0.272722	-0.142498	0.0292361	0.294793	0.812357	0.416587
contig44157	AT3G55460	5	green	-0.140536	0.297989	0.268017	0.0257083	0.809146	0.418431
contig18729	NA	5	green	-0.0920217	0.248506	0.469556	0.064777	0.805078	0.420774
contig5156	AT4G01210	5	green	-0.091002	0.247261	0.474514	0.0661741	0.803911	0.421448
contig58568	AT3G14630	5	green	-0.127828	0.283829	0.314125	0.0340157	0.800823	0.423234
contig6739	AT5G25900	5	green	-0.0102003	0.163477	0.93624	0.228638	0.800347	0.42351
contig79300	AT1G09820	5	green	-0.114361	0.268637	0.368218	0.0452932	0.791457	0.428677
contig53590	NA	5	green	-0.144917	0.294203	0.253234	0.0277416	0.76269	0.445648
contig7788	NA	5	green	0.0777871	-0.22583	0.541227	0.0942216	-0.760052	0.447224
contig21438	AT5G42000	5	green	0.124183	-0.271264	0.328234	0.0431493	-0.750703	0.452831
contig15112	AT3G14080	5	green	0.0788757	-0.225206	0.535564	0.0951588	-0.750538	0.452931
contig70375	NA	5	green	-0.134277	0.281033	0.290125	0.035895	0.748499	0.454159
contig9344	AT5G09810	5	green	0.103967	-0.249643	0.413605	0.0635218	-0.74422	0.456743
contig91587	AT1G75440	5	green	-0.0645499	0.208334	0.61233	0.123359	0.73872	0.460077
contig17331	AT3G46450	5	green	-0.0966883	0.239883	0.447228	0.0749562	0.731213	0.464649
contig4496	AT1G02850	5	green	-0.284957	0.171601	0.0224738	0.206019	-0.73116	0.464682
contig60689	AT5G19990	5	green	-0.15586	0.299353	0.218759	0.0250068	0.729696	0.465576
contig44973	AT3G17000	5	green	0.0602961	-0.202185	0.636004	0.135079	-0.729139	0.465917
contig97436	AT1G49520	5	green	0.0612209	-0.202725	0.630825	0.134017	-0.726898	0.467289
contig49188	AT3G15810	5	green	-0.0673173	0.204527	0.597135	0.13052	0.702581	0.482317
contig53981	AT1G30480	5	green	-0.0638352	0.200716	0.616281	0.137999	0.701402	0.483052
contig66127	AT4G12350	5	green	-0.0658835	0.201891	0.604987	0.135659	0.696314	0.486232
contig44135	AT5G63420	5	green	-0.0653371	0.201059	0.607991	0.137313	0.694863	0.487141
contig95745	AT2G35790	5	green	0.113108	-0.249849	0.373523	0.0632969	-0.693858	0.487771
contig100834	NA	5	green	0.0754421	-0.208197	0.553525	0.123611	-0.677032	0.498385
contig495	NA	5	green	-0.146166	0.280057	0.249121	0.0365714	0.675468	0.499378
contig634	AT5G64940	5	green	0.0872086	-0.218455	0.493202	0.10577	-0.666927	0.504819
contig76236	NA	5	green	-0.0508265	0.180517	0.689999	0.183069	0.665153	0.505953
contig3403	AT2G25110	5	green	-0.0407152	0.168939	0.749397	0.21325	0.659512	0.509567
contig81714	NA	5	green	-0.0138508	0.140105	0.913498	0.303061	0.655703	0.512015
contig96731	AT2G32040	5	green	0.108727	-0.237884	0.392435	0.0774877	-0.652457	0.514106
contig47227	AT5G64920	5	green	0.103656	-0.230644	0.415012	0.0872294	-0.641205	0.52139
contig11610	NA	5	green	0.115453	-0.241429	0.363634	0.0730438	-0.634069	0.526036
contig2271	NA	5	green	0.200374	-0.326971	0.11239	0.0139068	-0.63281	0.526858
contig50183	AT4G27830	5	green	-0.0994522	0.22404	0.434287	0.0969301	0.628669	0.529566
contig20404	AT5G12370	5	green	0.125515	-0.250729	0.323034	0.0623418	-0.628662	0.529571
contig23817	AT2G40940	5	green	0.0848523	-0.208268	0.505	0.12348	-0.624683	0.532179
contig38373	AT4G35790	5	green	-0.0864442	0.208997	0.497013	0.122143	0.619714	0.535446
contig55790	NA	5	green	0.0798465	-0.201847	0.530538	0.135747	-0.617914	0.536632
contig3303	AT3G48170	5	green	-0.119539	0.242205	0.346787	0.0720976	0.615289	0.538364
contig63452	AT4G05320	5	green	0.210036	-0.333325	0.0957515	0.0120609	-0.6137	0.539413
contig32060	NA	5	green	-0.0983057	0.219656	0.439629	0.103819	0.611157	0.541096
contig23019	AT5G06140	5	green	-0.193445	0.316255	0.12563	0.0175699	0.610839	0.541306
contig44551	AT1G32360	5	green	0.0717221	-0.191849	0.573303	0.156635	-0.609364	0.542283
contig76991	AT1G17370	5	green	-0.177117	0.298487	0.161481	0.0254504	0.603017	0.546497
contig47995	NA	5	green	-0.0174186	0.130174	0.891337	0.338953	0.583269	0.559712
contig11778	AT1G25280	5	green	0.0708144	-0.185241	0.578178	0.171684	-0.578842	0.562696
contig19307	NA	5	green	0.251898	-0.163836	0.0446465	0.227603	0.574295	0.565768
contig68032	AT1G03980	5	green	-0.0944035	0.207915	0.458086	0.124131	0.569159	0.569249
contig80549	AT2G36460	5	green	-0.0942687	0.206909	0.458731	0.126004	0.564451	0.572447
contig22197	AT2G01650	5	green	0.0901001	-0.201887	0.478923	0.135667	-0.560629	0.575051
contig11045	AT4G38130	5	green	0.167895	-0.280132	0.184799	0.0365189	-0.551848	0.581052
contig115750	NA	5	green	-0.0572841	0.165136	0.652992	0.223884	0.546709	0.584579
contig49921	AT3G17300	5	green	0.212819	-0.125956	0.0913341	0.354967	0.545341	0.585519
contig41579	AT5G13070	5	green	-0.307705	0.231608	0.0133812	0.0858793	-0.544886	0.585832
contig113375	AT5G15750	5	green	-0.14698	0.257513	0.246469	0.05536	0.544573	0.586047
contig6865	AT1G72770	5	green	-0.240741	0.157378	0.0553329	0.246708	-0.542607	0.587401
contig36489	AT1G51600	5	green	0.169601	-0.279722	0.180312	0.0368056	-0.539761	0.589362
contig60848	AT4G10430	5	green	-0.159456	0.268494	0.208184	0.0454129	0.534733	0.592834
contig112940	NA	5	green	0.141687	-0.250322	0.264078	0.0627813	-0.534726	0.592839
contig93677	AT5G02250	5	green	-0.0743834	0.179125	0.55912	0.186524	0.525998	0.59889
contig107430	NA	5	green	-0.0475064	0.14844	0.709319	0.274908	0.512352	0.608404
contig99290	NA	5	green	0.0968145	-0.1996	0.446632	0.140249	-0.510529	0.609681
contig72397	NA	5	green	-0.114789	0.218203	0.366417	0.106184	0.510393	0.609776
contig98851	AT3G58700	5	green	-0.135274	0.235418	0.286529	0.0807044	0.488833	0.62496
contig40713	NA	5	green	-0.0335751	0.128269	0.792257	0.346127	0.483189	0.628962
contig87664	AT3G04490	5	green	0.205987	-0.306545	0.102474	0.0215698	-0.482233	0.629641
contig57483	AT4G25672	5	green	-0.16346	0.262154	0.196841	0.0509595	0.47641	0.633782
contig7958	AT5G09850	5	green	-0.231981	0.160384	0.0651071	0.237683	-0.474925	0.63484
contig71225	NA	5	green	-0.049656	0.143082	0.696789	0.292797	0.471915	0.636987
contig10565	NA	5	green	0.277765	-0.212111	0.0262665	0.116552	0.469097	0.639
contig36265	AT4G35250	5	green	-0.0946149	0.187745	0.457075	0.165863	0.458887	0.646316
contig49482	AT4G27090	5	green	-0.207835	0.301992	0.0993605	0.0236956	0.445408	0.656025
contig37136	AT5G63195	5	green	-0.0575953	0.144392	0.651228	0.288354	0.434533	0.663901
contig118974	NA	5	green	-0.239066	0.175844	0.0571035	0.194855	-0.434014	0.664278
contig110676	NA	5	green	-0.0742004	0.160104	0.56009	0.238515	0.425253	0.670652
contig45546	AT1G08830	5	green	-0.0582417	0.142852	0.647571	0.293584	0.422748	0.672479
contig78158	NA	5	green	-0.21788	0.308079	0.0837146	0.0208908	0.421703	0.673241
contig54895	NA	5	green	0.314197	-0.262323	0.0114578	0.0508053	0.414917	0.678203
contig75914	NA	5	green	-0.0675966	0.150648	0.595611	0.267751	0.411855	0.680446
contig66594	AT4G23990	5	green	0.0863158	-0.168317	0.497655	0.214964	-0.401219	0.688259
contig57698	AT3G07480	5	green	0.177172	-0.262417	0.161349	0.0507187	-0.399248	0.689711
contig109871	AT2G42230	5	green	0.159875	-0.243818	0.206975	0.0701634	-0.39511	0.692762
contig101697	NA	5	green	-0.146836	0.230236	0.246936	0.0878066	0.394676	0.693082
contig7126	AT5G47540	5	green	-0.219898	0.16246	0.0808199	0.231586	-0.392954	0.694353
contig15456	AT4G19100	5	green	0.0874309	-0.167049	0.492096	0.21849	-0.388183	0.69788
contig85913	NA	5	green	0.119365	-0.200143	0.347493	0.139151	-0.386422	0.699184
contig23837	NA	5	green	0.14325	-0.224131	0.258792	0.0967903	-0.381625	0.702739
contig24112	AT1G74910	5	green	0.189844	-0.271942	0.132964	0.04261	-0.379531	0.704294
contig4805	NA	5	green	0.245159	-0.193491	0.0508757	0.15305	0.37512	0.707571
contig42630	NA	5	green	-0.24736	0.196001	0.0487678	0.147691	-0.374609	0.707951
contig102796	AT5G15870	5	green	-0.123639	0.201979	0.330376	0.135486	0.372212	0.709735
contig67198	AT1G18210	5	green	-0.144432	0.221688	0.254844	0.100581	0.361547	0.717691
contig52702	AT4G16444	5	green	0.206553	-0.15627	0.101511	0.250092	0.348116	0.727753
contig44154	AT1G32400	5	green	-0.21935	0.295854	0.0815968	0.026839	0.343204	0.731445
contig30052	NA	5	green	0.0944598	-0.164549	0.457817	0.225557	-0.335366	0.737349
contig52347	AT5G60570	5	green	0.126641	-0.198249	0.318675	0.143009	-0.335038	0.737597
contig22521	AT5G16010	5	green	-0.262375	0.220483	0.0362171	0.10249	-0.331032	0.74062
contig24147	NA	5	green	0.0710581	-0.138806	0.576867	0.30761	-0.32964	0.741672
contig51320	AT4G27585	5	green	0.142245	-0.213547	0.262185	0.114041	-0.329575	0.741721
contig27041	AT5G19220	5	green	0.157789	-0.229706	0.21304	0.0885588	-0.32934	0.741898
contig101396	AT2G17570	5	green	-0.15066	0.220949	0.234707	0.101749	0.322061	0.747406
contig119018	NA	5	green	-0.138263	0.207874	0.275913	0.124209	0.32134	0.747952
contig53582	AT5G40390	5	green	-0.26934	0.231779	0.0313817	0.0856424	-0.310904	0.755874
contig73190	AT4G21800	5	green	-0.162918	0.231612	0.198349	0.0858748	0.310484	0.756193
contig65495	AT3G05030	5	green	0.0927036	-0.155456	0.466257	0.252599	-0.296738	0.766666
contig101690	AT5G05660	5	green	-0.161721	0.226673	0.201712	0.0929663	0.290248	0.771627
contig57759	AT3G61600	5	green	-0.235614	0.199023	0.0608973	0.141422	-0.288817	0.772721
contig66791	NA	5	green	0.135981	-0.199077	0.283992	0.141311	-0.286605	0.774414
contig116051	AT5G42770	5	green	0.164428	-0.228113	0.194165	0.0908529	-0.282653	0.777443
contig13918	NA	5	green	-0.184008	0.247001	0.145528	0.0664695	0.274236	0.783903
contig61648	AT2G01690	5	green	0.160441	-0.221481	0.205349	0.100907	-0.269154	0.787811
contig1899	AT4G32440	5	green	-0.206808	0.269166	0.101081	0.0448548	0.265644	0.790513
contig4534	AT1G77420	5	green	-0.223684	0.190762	0.0756019	0.159041	-0.263319	0.792305
contig65248	AT1G14830	5	green	0.115532	-0.173253	0.363303	0.201621	-0.263282	0.792333
contig85795	NA	5	green	0.155861	-0.215512	0.218755	0.110672	-0.262742	0.792749
contig13876	AT3G51800	5	green	-0.195042	0.159946	0.122478	0.238986	-0.261741	0.793521
contig21138	AT2G19680	5	green	0.163647	-0.223317	0.196321	0.0980403	-0.260865	0.794197
contig75480	AT4G40050	5	green	0.103566	-0.158892	0.415419	0.242134	-0.253975	0.799515
contig89099	AT2G43370	5	green	-0.236049	0.295344	0.0604075	0.027115	0.242239	0.808595
contig41554	AT5G16810	5	green	-0.189641	0.246696	0.133385	0.0668166	0.24005	0.810292
contig18653	AT1G80620	5	green	-0.225823	0.282661	0.072776	0.0347908	0.230473	0.817725
contig36063	NA	5	green	-0.206223	0.262231	0.102071	0.0508896	0.230271	0.817881
contig12425	AT1G32400	5	green	-0.210784	0.18666	0.0945487	0.168366	-0.210033	0.833642
contig10450	AT2G20050	5	green	0.20512	-0.256646	0.103959	0.0562157	-0.205572	0.837125
contig51208	AT3G10330	5	green	0.2524	-0.233164	0.0442084	0.0837358	0.202086	0.83985
contig94314	NA	5	green	-0.118983	0.164937	0.349048	0.224451	0.199315	0.842017
contig108618	NA	5	green	-0.0968512	0.141239	0.446459	0.299123	0.1979	0.843123
contig65773	NA	5	green	0.193446	-0.171106	0.125627	0.207351	0.192882	0.847051
contig102620	AT3G59080	5	green	-0.250435	0.234035	0.0459422	0.0825535	-0.185618	0.852744
contig71486	ATCG01180	5	green	0.268125	-0.25464	0.0321845	0.0582356	0.177344	0.859238
contig75015	AT2G17972	5	green	0.158961	-0.202675	0.209618	0.134115	-0.175292	0.86085
contig6491	AT3G28610	5	green	0.199351	-0.244656	0.114273	0.0691757	-0.172582	0.86298
contig116669	AT3G19190	5	green	0.159125	-0.201234	0.209141	0.136964	-0.166546	0.867728
contig51635	AT2G18170	5	green	-0.158906	0.200603	0.209777	0.138224	0.164383	0.869429
contig25622	NA	5	green	-0.193455	0.236121	0.125609	0.0797771	0.159657	0.873152
contig7194	NA	5	green	-0.172067	0.154454	0.173966	0.255707	-0.158612	0.873974
contig44741	AT5G04440	5	green	0.216961	-0.202957	0.085059	0.133563	0.158051	0.874416
contig19459	AT4G26640	5	green	0.16595	-0.206409	0.190012	0.126942	-0.155571	0.876371
contig71025	NA	5	green	-0.187838	0.172458	0.137186	0.203729	-0.153238	0.87821
contig3825	AT5G13030	5	green	0.189107	-0.229659	0.134502	0.0886263	-0.14928	0.881332
contig35944	AT3G15840	5	green	-0.169886	0.209074	0.179569	0.122002	0.14749	0.882746
contig56672	AT4G08390	5	green	0.17458	-0.213449	0.167669	0.114212	-0.144355	0.88522
contig3900	AT5G52560	5	green	0.283969	-0.327423	0.0229652	0.0137679	-0.140621	0.888169
contig114243	NA	5	green	-0.235117	0.225892	0.0614599	0.0941286	-0.13966	0.888928
contig4356	NA	5	green	0.191375	-0.230178	0.129806	0.0878885	-0.139025	0.88943
contig14568	NA	5	green	0.129446	-0.164506	0.307986	0.225682	-0.137842	0.890366
contig41846	NA	5	green	0.192463	-0.180613	0.127598	0.182833	0.136222	0.891646
contig115113	ATMG00480	5	green	0.25321	-0.293334	0.0435094	0.0282271	-0.12917	0.897223
contig116846	NA	5	green	-0.191243	0.180655	0.130076	0.18273	-0.128946	0.8974
contig83060	AT3G18750	5	green	-0.289041	0.286231	0.0205345	0.0324671	-0.12648	0.899352
contig48693	NA	5	green	-0.20319	0.194062	0.107325	0.151818	-0.125953	0.899769
contig41624	AT3G20720	5	green	0.214897	-0.20843	0.0881427	0.123182	0.116301	0.907414
contig80326	NA	5	green	0.216719	-0.252344	0.0854166	0.0606184	-0.114083	0.909172
contig3931	NA	5	green	-0.31098	0.312028	0.0123788	0.0192259	-0.113487	0.909644
contig30103	AT1G56450	5	green	0.211285	-0.245789	0.0937497	0.0678572	-0.109478	0.912824
contig119880	AT1G79610	5	green	-0.175983	0.168618	0.164226	0.214133	-0.105525	0.915959
contig47449	AT3G01480	5	green	0.118563	-0.146856	0.350767	0.280118	-0.105398	0.91606
contig115811	AT1G43860	5	green	-0.100119	0.125746	0.431197	0.355773	0.0975629	0.922279
contig26668	AT1G78900	5	green	0.106784	-0.132831	0.400998	0.329098	-0.0974909	0.922337
contig29009	AT1G62380	5	green	0.175248	-0.204901	0.166022	0.129803	-0.0940644	0.925058
contig25990	NA	5	green	-0.205833	0.203028	0.102736	0.133425	-0.0928096	0.926055
contig23790	AT2G43760	5	green	-0.191601	0.188437	0.129345	0.164279	-0.0891527	0.928961
contig32675	NA	5	green	0.20765	-0.238036	0.0996694	0.0772937	-0.0878515	0.929995
contig13463	AT2G36530	5	green	0.119195	-0.11123	0.348185	0.414423	0.0864485	0.93111
contig98607	AT4G21770	5	green	-0.211954	0.211555	0.0926899	0.117536	-0.0821483	0.934529
contig45882	AT2G39770	5	green	0.139238	-0.163678	0.272509	0.228058	-0.0779021	0.937906
contig10897	AT2G39000	5	green	-0.169261	0.168345	0.1812	0.214886	-0.0684057	0.945463
contig36033	AT3G62560	5	green	-0.243109	0.247506	0.0529063	0.0658974	-0.0678745	0.945886
contig83578	AT2G06530	5	green	-0.0856117	0.103921	0.501182	0.445939	0.0641115	0.948881
contig93563	AT4G23990	5	green	0.161132	-0.181502	0.203381	0.180651	-0.0486474	0.9612
contig31271	AT1G06750	5	green	0.147185	-0.150392	0.245801	0.268573	0.0380563	0.969643
contig16826	AT1G55760	5	green	-0.191102	0.197969	0.130366	0.143586	-0.0348134	0.972229
contig40431	AT1G50890	5	green	0.104032	-0.104922	0.413314	0.441547	0.0341241	0.972778
contig29516	AT2G40860	5	green	-0.174359	0.180818	0.168216	0.182328	-0.0308064	0.975424
contig81397	NA	5	green	0.252234	-0.27386	0.0443528	0.041113	-0.0249334	0.980108
contig37993	AT5G35550	5	green	-0.240161	0.254048	0.0559407	0.0588428	-0.0141726	0.988692
contig5685	AT5G59250	5	green	-0.198345	0.210208	0.116151	0.119945	-0.0103695	0.991727
contig41994	AT3G10800	5	green	-0.180657	0.191969	0.153131	0.156371	-0.00699082	0.994422
contig31187	AT5G18920	5	green	-0.226135	0.2428	0.0723712	0.0713791	0.00612547	0.995113
contig42068	AT4G05520	5	green	-0.252518	0.270476	0.0441057	0.0437836	0.00424923	0.99661

### Sheet: 6
	GeneSymbol	ModuleLabel	ModuleColor	kME.set1.ME6	kME.set2.ME6	p.kME.set1.ME6	p.kME.set2.ME6	Z.kME.meta.ME6	p.kME.metaME6		e-10
contig76254	AT2G02050	6	red	-0.882434	-0.916982	5.64281e-22	3.29816e-23	-15.8771	9.12828e-57		AT2G02050		GO term	Description	P-value	FDR q-value	Enrichment (N, B, n, b)	Genes		Locus Identifier	Representative Gene Model Name	Gene Description	Gene Model Type	Primary Gene Symbol	All Gene Symbols
contig65788	AT4G00585	6	red	-0.842725	-0.93766	2.51935e-18	1.88705e-26	-15.7798	4.28564e-56		AT4G00585		GO:0043094	cellular metabolic compound salvage	7.98e-08	0.000116	5.79 (6943,68,247,14)	[+] Show genes		AT4G21105	AT4G21105.1	cytochrome-c oxidases;electron carriers; FUNCTIONS IN: electron carrier activity, cytochrome-c oxidase activity; LOCATED IN: mitochondrion, plasma membrane; EXPRESSED IN: 25 plant structures; EXPRESSED DURING: 16 growth stages; CONTAINS InterPro DOMAIN/s: Cytochrome c oxidase, subunit VIIa (InterPro:IPR003177); Has 30201 Blast hits to 17322 proteins in 780 species: Archae - 12; Bacteria - 1396; Metazoa - 17338; Fungi - 3422; Plants - 5037; Viruses - 0; Other Eukaryotes - 2996 (source: NCBI BLink).	protein_coding
contig116376	AT4G37830	6	red	-0.898228	-0.887055	8.20787e-24	9.06368e-20	-15.4613	6.32758e-54		AT4G37830		GO:0080129	proteasome core complex assembly	1.22e-07	0.000118	8.52 (6943,33,247,10)	[+] Show genes		AT2G02050	AT2G02050.1	NADH-ubiquinone oxidoreductase B18 subunit, putative; FUNCTIONS IN: NADH dehydrogenase activity, NADH dehydrogenase (ubiquinone) activity; INVOLVED IN: mitochondrial electron transport, NADH to ubiquinone, photorespiration; LOCATED IN: mitochondrion, mitochondrial membrane, mitochondrial respiratory chain complex I, respiratory chain complex I; EXPRESSED IN: 25 plant structures; EXPRESSED DURING: 15 growth stages; CONTAINS InterPro DOMAIN/s: NADH:ubiquinone oxidoreductase, B18 subunit (InterPro:IPR008698); Has 270 Blast hits to 270 proteins in 128 species: Archae - 0; Bacteria - 0; Metazoa - 127; Fungi - 75; Plants - 50; Viruses - 0; Other Eukaryotes - 18 (source: NCBI BLink).	protein_coding
contig81302	AT3G12260	6	red	-0.855205	-0.921568	2.36038e-19	7.54759e-24	-15.4105	1.39159e-53		AT3G12260		GO:0009853	photorespiration	6.47e-08	0.000188	6.41 (6943,57,247,13)	[+] Show genes		AT2G47380	AT2G47380.1	Cytochrome c oxidase subunit Vc family protein; FUNCTIONS IN: cytochrome-c oxidase activity; INVOLVED IN: oxidation reduction; LOCATED IN: mitochondrion; EXPRESSED IN: 24 plant structures; EXPRESSED DURING: 15 growth stages; CONTAINS InterPro DOMAIN/s: Cytochrome c oxidase subunit Vc (InterPro:IPR008432); BEST Arabidopsis thaliana protein match is: Cytochrome c oxidase subunit Vc family protein (TAIR:AT5G61310.4); Has 93 Blast hits to 93 proteins in 21 species: Archae - 0; Bacteria - 0; Metazoa - 0; Fungi - 0; Plants - 93; Viruses - 0; Other Eukaryotes - 0 (source: NCBI BLink).	protein_coding
contig31531	AT2G42270	6	red	0.887247	0.888984	1.6625e-22	5.839e-20	15.2074	3.1607e-52		AT2G42270		GO:0046474	glycerophospholipid biosynthetic process	1.16e-06	0.000677	5.08 (6943,72,247,13)	[+] Show genes		AT4G37830	AT4G37830.1	cytochrome c oxidase-related; FUNCTIONS IN: cytochrome-c oxidase activity; LOCATED IN: mitochondrion; EXPRESSED IN: 24 plant structures; EXPRESSED DURING: 15 growth stages; CONTAINS InterPro DOMAIN/s: Cytochrome c oxidase, subunit VIa (InterPro:IPR001349); Has 184 Blast hits to 184 proteins in 52 species: Archae - 0; Bacteria - 0; Metazoa - 127; Fungi - 0; Plants - 48; Viruses - 0; Other Eukaryotes - 9 (source: NCBI BLink).	protein_coding
contig58818	AT5G54750	6	red	-0.867737	-0.903717	1.73311e-20	1.51741e-21	-15.1242	1.12142e-51		AT5G54750		GO:0044249	cellular biosynthetic process	1.68e-06	0.000817	1.67 (6943,1266,247,75)	[+] Show genes		AT3G12260	AT3G12260.1	LYR family of Fe/S cluster biogenesis protein; FUNCTIONS IN: catalytic activity; LOCATED IN: mitochondrion, respiratory chain complex I, membrane; EXPRESSED IN: 23 plant structures; EXPRESSED DURING: 14 growth stages; Has 252 Blast hits to 252 proteins in 114 species: Archae - 0; Bacteria - 0; Metazoa - 119; Fungi - 50; Plants - 50; Viruses - 0; Other Eukaryotes - 33 (source: NCBI BLink).	protein_coding
contig8534	AT4G02510	6	red	0.874963	0.871751	3.39536e-21	2.28593e-18	14.5026	1.16691e-47		AT4G02510		GO:0071822	protein complex subunit organization	1.14e-06	0.000827	3.32 (6943,178,247,21)	[+] Show genes		AT2G42270	AT2G42270.1	U5 small nuclear ribonucleoprotein helicase; FUNCTIONS IN: in 6 functions; EXPRESSED IN: 24 plant structures; EXPRESSED DURING: 15 growth stages; CONTAINS InterPro DOMAIN/s: ATPase, AAA+ type, core (InterPro:IPR003593), DNA/RNA helicase, DEAD/DEAH box type, N-terminal (InterPro:IPR011545), Sec63 domain (InterPro:IPR004179), Sec63 domain, subgroup (InterPro:IPR018127), DEAD-like helicase, N-terminal (InterPro:IPR014001), DNA/RNA helicase, C-terminal (InterPro:IPR001650), Helicase, superfamily 1/2, ATP-binding domain (InterPro:IPR014021); BEST Arabidopsis thaliana protein match is: U5 small nuclear ribonucleoprotein helicase, putative (TAIR:AT1G20960.2); Has 20124 Blast hits to 12378 proteins in 1898 species: Archae - 1780; Bacteria - 8009; Metazoa - 2781; Fungi - 2333; Plants - 1088; Viruses - 52; Other Eukaryotes - 4081 (source: NCBI BLink).	protein_coding
contig17416	AT2G47380	6	red	-0.872475	-0.867031	6.01807e-21	5.69487e-18	-14.3436	1.1688e-46		AT2G47380		GO:0035966	response to topologically incorrect protein	3.57e-06	0.000943	6.11 (6943,46,247,10)	[+] Show genes		AT3G02900	AT3G02900.1	unknown protein; FUNCTIONS IN: molecular_function unknown; INVOLVED IN: biological_process unknown; LOCATED IN: chloroplast; EXPRESSED IN: 22 plant structures; EXPRESSED DURING: 13 growth stages; BEST Arabidopsis thaliana protein match is: unknown protein (TAIR:AT5G16660.1); Has 80 Blast hits to 80 proteins in 21 species: Archae - 0; Bacteria - 4; Metazoa - 0; Fungi - 0; Plants - 76; Viruses - 0; Other Eukaryotes - 0 (source: NCBI BLink).	protein_coding
contig83984	AT4G21105	6	red	-0.882246	-0.852463	5.91229e-22	7.75841e-17	-14.2895	2.54475e-46		AT4G21105		GO:0051788	response to misfolded protein	3.57e-06	0.00104	6.11 (6943,46,247,10)	[+] Show genes		AT5G54750	AT5G54750.2	Transport protein particle (TRAPP) component; FUNCTIONS IN: molecular_function unknown; INVOLVED IN: ER to Golgi vesicle-mediated transport; LOCATED IN: cellular_component unknown; EXPRESSED IN: 24 plant structures; EXPRESSED DURING: 15 growth stages; CONTAINS InterPro DOMAIN/s: Transport protein particle (TRAPP) component (InterPro:IPR007194), TRAPP I complex, Bet3 (InterPro:IPR016721).	protein_coding
contig89482	AT3G02900	6	red	-0.861917	-0.869682	6.01576e-20	3.42559e-18	-14.1624	1.5656e-45		AT3G02900		GO:0045017	glycerolipid biosynthetic process	2.99e-06	0.00109	4.68 (6943,78,247,13)	[+] Show genes		AT4G00585	AT4G00585.1	unknown protein; Has 47 Blast hits to 47 proteins in 22 species: Archae - 0; Bacteria - 0; Metazoa - 3; Fungi - 7; Plants - 33; Viruses - 0; Other Eukaryotes - 4 (source: NCBI BLink).	protein_coding
contig27022	AT1G76200	6	red	-0.801736	-0.911202	1.7268e-15	1.88229e-22	-14.1176	2.95928e-45		AT1G76200		GO:0006650	glycerophospholipid metabolic process	4.63e-06	0.00112	4.51 (6943,81,247,13)	[+] Show genes		AT4G02510	AT4G02510.1	An integral membrane GTPase that functions as a transit-sequence receptor required for the import of proteins necessary for chloroplast biogenesis. Located in the outer chloroplast membrane. Phosphorylation of the G-domains regulate translocon assembly.	protein_coding	TRANSLOCON AT THE OUTER ENVELOPE MEMBRANE OF CHLOROPLASTS 159 (TOC159)	TRANSLOCON AT THE OUTER ENVELOPE MEMBRANE OF CHLOROPLASTS 159 (TOC159)
contig108096	AT3G08610	6	red	-0.847887	-0.877987	9.70798e-19	6.46576e-19	-14.0545	7.22521e-45		AT3G08610		GO:0043248	proteasome assembly	3.57e-06	0.00115	6.11 (6943,46,247,10)	[+] Show genes
contig53985	AT5G13450	6	red	-0.847437	-0.877993	1.05635e-18	6.45788e-19	-14.0458	8.17663e-45		AT5G13450		GO:0006461	protein complex assembly	2.97e-06	0.00123	3.51 (6943,144,247,18)	[+] Show genes							TRANSLOCON AT THE OUTER ENVELOPE MEMBRANE OF CHLOROPLASTS 86 (TOC86)
contig88913	AT5G57815	6	red	-0.81431	-0.893688	2.76892e-16	1.9305e-20	-13.8277	1.73384e-43		AT5G57815		GO:0046486	glycerolipid metabolic process	1.19e-05	0.00247	4.15 (6943,88,247,13)	[+] Show genes
contig109566	AT1G03330	6	red	-0.838129	-0.872997	5.72425e-18	1.78569e-18	-13.7557	4.70968e-43		AT1G03330		GO:0006661	phosphatidylinositol biosynthetic process	1.15e-05	0.00257	5.41 (6943,52,247,10)	[+] Show genes							PLASTID PROTEIN IMPORT 2 (PPI2)
contig64031	AT5G48610	6	red	0.855461	0.856147	2.24327e-19	4.11854e-17	13.7499	5.09969e-43		AT5G48610		GO:0009058	biosynthetic process	2.27e-05	0.0044	1.54 (6943,1404,247,77)	[+] Show genes
contig91203	NA	6	red	-0.82448	-0.879248	5.677e-17	4.96645e-19	-13.6493	2.03735e-42		AT3G48140		GO:0019637	organophosphate metabolic process	2.79e-05	0.00477	2.15 (6943,418,247,32)	[+] Show genes							TRANSLOCON AT THE OUTER ENVELOPE MEMBRANE OF CHLOROPLASTS 160 (TOC160)
contig16630	NA	6	red	0.825898	0.875628	4.51463e-17	1.05085e-18	13.5923	4.44712e-42		AT1G67120		GO:0008654	phospholipid biosynthetic process	2.74e-05	0.00497	3.12 (6943,153,247,17)	[+] Show genes
contig84564	AT3G48140	6	red	-0.866006	-0.833989	2.52432e-20	1.46105e-15	-13.5732	5.77691e-42		AT4G12640		GO:0015672	monovalent inorganic cation transport	3.29e-05	0.00532	5.38 (6943,47,247,9)	[+] Show genes							(ATTOC159)
contig60480	AT1G67120	6	red	0.860702	0.831253	7.74542e-20	2.18853e-15	13.4108	5.22499e-41		AT3G17330		GO:0046496	nicotinamide nucleotide metabolic process	4.25e-05	0.00618	3.48 (6943,113,247,14)	[+] Show genes
contig88595	AT4G12640	6	red	0.817067	0.863619	1.81967e-16	1.07838e-17	13.1849	1.07178e-39		AT2G16940		GO:0006412	translation	4.52e-05	0.00626	2.70 (6943,208,247,20)	[+] Show genes
contig98306	NA	6	red	-0.787358	-0.8824	1.20072e-14	2.5355e-19	-13.1311	2.18543e-39		AT1G19220		GO:0043043	peptide biosynthetic process	5.18e-05	0.00628	2.68 (6943,210,247,20)	[+] Show genes
contig55317	NA	6	red	0.734111	0.904152	5.1248e-12	1.3504e-21	12.986	1.46936e-38		AT3G05680		GO:0019362	pyridine nucleotide metabolic process	4.25e-05	0.0065	3.48 (6943,113,247,14)	[+] Show genes
contig2925	AT3G17330	6	red	0.793728	0.871143	5.18205e-15	2.57622e-18	12.9726	1.75069e-38		AT5G07960		GO:0046488	phosphatidylinositol metabolic process	4.93e-05	0.00652	4.61 (6943,61,247,10)	[+] Show genes
contig39888	AT2G16940	6	red	0.762603	0.888808	2.44043e-13	6.08007e-20	12.9401	2.67377e-38		AT2G43410		GO:0072524	pyridine-containing compound metabolic process	5.17e-05	0.00654	3.42 (6943,115,247,14)	[+] Show genes
contig37883	NA	6	red	0.844814	0.819542	1.71993e-18	1.14169e-14	12.8953	4.78537e-38		AT4G10040		GO:0042254	ribosome biogenesis	6.03e-05	0.00675	4.12 (6943,75,247,11)	[+] Show genes
contig29980	AT1G19220	6	red	0.824147	0.839019	5.98849e-17	6.81586e-16	12.8402	9.75619e-38		AT5G62000		GO:0006091	generation of precursor metabolites and energy	5.93e-05	0.0069	3.58 (6943,102,247,13)	[+] Show genes
contig18660	AT3G05680	6	red	0.869093	0.779402	1.28576e-20	1.48495e-12	12.8256	1.17942e-37		AT4G33640		GO:0006644	phospholipid metabolic process	6.68e-05	0.0072	2.91 (6943,164,247,17)	[+] Show genes
contig103154	NA	6	red	-0.798475	-0.855957	2.71743e-15	4.25714e-17	-12.7341	3.8217e-37		AT4G20150		GO:0065003	macromolecular complex assembly	7.06e-05	0.00734	2.80 (6943,181,247,18)	[+] Show genes
contig69725	AT5G07960	6	red	-0.786257	-0.864466	1.38427e-14	9.21916e-18	-12.7213	4.50037e-37		AT5G04240		GO:0006518	peptide metabolic process	9.36e-05	0.00939	2.57 (6943,219,247,20)	[+] Show genes
contig71439	AT2G43410	6	red	0.79758	0.855331	3.0734e-15	4.74603e-17	12.7082	5.32237e-37		AT5G65220		GO:0043604	amide biosynthetic process	0.000106	0.0103	2.54 (6943,221,247,20)	[+] Show genes
contig100310	AT4G10040	6	red	-0.800464	-0.85179	2.06308e-15	8.69375e-17	-12.6849	7.17496e-37		AT1G72020		GO:0022613	ribonucleoprotein complex biogenesis	0.000124	0.0116	3.82 (6943,81,247,11)	[+] Show genes
contig11999	AT5G62000	6	red	0.761463	0.875932	2.77891e-13	9.87648e-19	12.6225	1.58738e-36		AT5G18620		GO:0043623	cellular protein complex assembly	0.00013	0.0118	3.15 (6943,125,247,14)	[+] Show genes
contig65829	NA	6	red	0.794394	0.850288	4.73827e-15	1.11846e-16	12.5637	3.34166e-36		AT1G75460		GO:0019682	glyceraldehyde-3-phosphate metabolic process	0.000154	0.0132	3.10 (6943,127,247,14)	[+] Show genes
contig60312	AT4G33640	6	red	-0.798218	-0.84556	2.81535e-15	2.42969e-16	-12.5345	4.83446e-36		AT3G02890		GO:0006733	oxidoreduction coenzyme metabolic process	0.000154	0.0136	3.10 (6943,127,247,14)	[+] Show genes
contig68695	AT4G20150	6	red	-0.752946	-0.875067	7.17092e-13	1.17784e-18	-12.4921	8.24798e-36		AT1G55860		GO:0034622	cellular macromolecular complex assembly	0.000168	0.0139	2.81 (6943,160,247,16)	[+] Show genes
contig12058	AT5G04240	6	red	0.809894	0.828913	5.34804e-16	3.07487e-15	12.429	1.82007e-35		AT1G33390		GO:0098660	inorganic ion transmembrane transport	0.000216	0.0175	4.78 (6943,47,247,8)	[+] Show genes
contig89281	AT5G65220	6	red	-0.758087	-0.868026	4.06491e-13	4.71259e-18	-12.4065	2.40825e-35		AT4G21710		GO:0044265	cellular macromolecule catabolic process	0.000288	0.0227	2.79 (6943,151,247,15)	[+] Show genes
contig981	AT1G72020	6	red	-0.819637	-0.817305	1.22236e-16	1.54433e-14	-12.4033	2.50883e-35		AT1G22840		GO:0019941	modification-dependent protein catabolic process	0.00032	0.0227	3.44 (6943,90,247,11)	[+] Show genes
contig120123	NA	6	red	-0.743229	-0.873602	2.02036e-12	1.58248e-18	-12.3369	5.7333e-35		AT4G28080		GO:1902600	hydrogen ion transmembrane transport	0.000301	0.023	6.25 (6943,27,247,6)	[+] Show genes
contig15633	NA	6	red	0.801149	0.826238	1.87492e-15	4.50718e-15	12.2462	1.7615e-34		AT4G03430		GO:0006511	ubiquitin-dependent protein catabolic process	0.00032	0.0233	3.44 (6943,90,247,11)	[+] Show genes
contig50944	AT5G18620	6	red	0.721485	0.881125	1.75e-11	3.33568e-19	12.2455	1.77609e-34		AT3G51010		GO:0043632	modification-dependent macromolecule catabolic process	0.00032	0.0238	3.44 (6943,90,247,11)	[+] Show genes
contig90903	AT1G75460	6	red	0.815915	0.810576	2.17025e-16	3.73909e-14	12.2371	1.96951e-34		AT1G72180		GO:0043603	cellular amide metabolic process	0.000424	0.0294	2.29 (6943,245,247,20)	[+] Show genes
contig59762	AT3G02890	6	red	0.763586	0.855372	2.18057e-13	4.71197e-17	12.2237	2.32206e-34		AT2G06510		GO:0015992	proton transport	0.000455	0.0301	5.82 (6943,29,247,6)	[+] Show genes
contig13890	NA	6	red	0.776073	0.842357	4.96946e-14	4.04968e-16	12.1523	5.58009e-34		AT5G11970		GO:0006818	hydrogen transport	0.000455	0.0308	5.82 (6943,29,247,6)	[+] Show genes
contig49173	NA	6	red	0.688371	0.891934	3.2598e-10	2.93409e-20	12.1412	6.38522e-34		AT5G06460		GO:0051186	cofactor metabolic process	0.000644	0.0417	2.34 (6943,216,247,18)	[+] Show genes
contig56825	NA	6	red	0.811111	0.809387	4.46836e-16	4.35547e-14	12.14	6.47961e-34		AT3G52880		GO:0006081	cellular aldehyde metabolic process	0.000698	0.0442	2.57 (6943,164,247,15)	[+] Show genes
contig48737	AT1G55860	6	red	0.817998	0.800215	1.57659e-16	1.36523e-13	12.1187	8.40879e-34		AT1G15930		GO:0022607	cellular component assembly	0.000776	0.0481	2.24 (6943,238,247,19)	[+] Show genes
contig85557	AT1G33390	6	red	0.776014	0.839949	5.0054e-14	5.9027e-16	12.1086	9.50508e-34		AT3G52730		GO:0098662	inorganic cation transmembrane transport	0.000823	0.0499	4.47 (6943,44,247,7)	[+] Show genes
contig8064	AT4G21710	6	red	0.754203	0.855524	6.24949e-13	4.58988e-17	12.1035	1.01261e-33		AT5G21274		GO:0022900	electron transport chain	0.000877	0.051	6.39 (6943,22,247,5)	[+] Show genes
contig55543	NA	6	red	0.787057	0.829958	1.24836e-14	2.64336e-15	12.0952	1.11968e-33		AT4G30010		GO:0006732	coenzyme metabolic process	0.000898	0.0512	2.51 (6943,168,247,15)	[+] Show genes
contig54141	AT1G22840	6	red	-0.807688	-0.80988	7.38284e-16	4.08931e-14	-12.0922	1.16135e-33		AT1G71865		GO:0044237	cellular metabolic process	0.000868	0.0515	1.26 (6943,2609,247,117)	[+] Show genes
contig26964	AT4G28080	6	red	0.803792	0.812701	1.29191e-15	2.839e-14	12.0732	1.46256e-33		AT5G60790		GO:0006090	pyruvate metabolic process	0.000978	0.0547	2.71 (6943,135,247,13)	[+] Show genes
contig69662	AT4G03430	6	red	0.784636	0.829863	1.70439e-14	2.68011e-15	12.0584	1.75226e-33		AT3G07910
contig21185	NA	6	red	0.82503	0.783363	5.19573e-17	9.62222e-13	12.0043	3.37316e-33		AT2G18040		GO term	Description	P-value	FDR q-value	Enrichment (N, B, n, b)	Genes
contig98124	AT3G51010	6	red	-0.776947	-0.825102	4.46482e-14	5.29169e-15	-11.8702	1.69038e-32		AT5G24350		GO:0004129	cytochrome-c oxidase activity	6.14e-06	0.00803	15.62 (6943,9,247,5)	[+] Show genes
contig22964	AT1G72180	6	red	0.75852	0.836303	3.87268e-13	1.03208e-15	11.8081	3.54632e-32		AT3G29130		GO:0016675	oxidoreductase activity, acting on a heme group of donors	6.14e-06	0.00402	15.62 (6943,9,247,5)	[+] Show genes
contig33234	AT2G06510	6	red	-0.832872	-0.754139	1.41938e-17	1.94495e-11	-11.7722	5.42902e-32		AT5G51840		GO:0016676	oxidoreductase activity, acting on a heme group of donors, oxygen as acceptor	6.14e-06	0.00268	15.62 (6943,9,247,5)	[+] Show genes
contig64275	AT5G11970	6	red	-0.741881	-0.8435	2.32424e-12	3.37896e-16	-11.7231	9.70834e-32		AT2G44620		GO:0015002	heme-copper terminal oxidase activity	6.14e-06	0.00201	15.62 (6943,9,247,5)	[+] Show genes
contig3817	AT5G06460	6	red	0.700527	0.864543	1.16671e-10	9.08723e-18	11.6471	2.37267e-31		AT5G17550		GO:0015078	hydrogen ion transmembrane transporter activity	8.88e-06	0.00232	7.25 (6943,31,247,8)	[+] Show genes
contig46474	NA	6	red	0.775201	0.803684	5.52685e-14	8.92502e-14	11.515	1.10905e-30		AT5G42850		GO:0015077	monovalent inorganic cation transmembrane transporter activity	1.26e-05	0.00274	6.02 (6943,42,247,9)	[+] Show genes
contig53931	NA	6	red	0.757254	0.81853	4.46103e-13	1.30962e-14	11.4984	1.34326e-30		AT2G25970		GO:0003735	structural constituent of ribosome	3.54e-05	0.00662	2.84 (6943,188,247,19)	[+] Show genes
contig52149	NA	6	red	-0.754556	-0.818395	6.0122e-13	1.33376e-14	-11.4613	2.06492e-30		AT5G38650		GO:0005198	structural molecule activity	8.24e-05	0.0135	2.59 (6943,217,247,20)	[+] Show genes
contig96721	NA	6	red	-0.777951	-0.794058	3.94567e-14	2.84542e-13	-11.4153	3.50815e-30		AT3G01100		GO:0022890	inorganic cation transmembrane transporter activity	0.000392	0.0571	3.95 (6943,64,247,9)	[+] Show genes
contig59596	AT3G52880	6	red	-0.766603	-0.804463	1.53832e-13	8.10371e-14	-11.4084	3.79652e-30		AT1G70320
contig52582	AT1G15930	6	red	-0.798478	-0.770637	2.71634e-15	3.76127e-12	-11.4033	4.02635e-30		AT4G34830		GO term	Description	P-value	FDR q-value	Enrichment (N, B, n, b)	Genes
contig34470	AT3G52730	6	red	-0.770632	-0.799665	9.57407e-14	1.4594e-13	-11.3933	4.51425e-30		AT3G54210		GO:0044455	mitochondrial membrane part	6.7e-12	3.32e-09	7.67 (6943,66,247,18)	[+] Show genes
contig65680	NA	6	red	0.73846	0.824309	3.30347e-12	5.91464e-15	11.3532	7.14654e-30		AT3G54900		GO:0098803	respiratory chain complex	7.55e-12	1.87e-09	9.81 (6943,43,247,15)	[+] Show genes
contig82415	AT5G21274	6	red	-0.777947	-0.789245	3.94792e-14	4.96647e-13	-11.3482	7.57044e-30		AT4G31985		GO:0098800	inner mitochondrial membrane protein complex	3.5e-11	5.78e-09	8.18 (6943,55,247,16)	[+] Show genes
contig74577	AT4G30010	6	red	-0.738963	-0.822668	3.13806e-12	7.4337e-15	-11.3329	9.01535e-30		AT4G28660		GO:0098798	mitochondrial protein complex	6.38e-11	7.91e-09	7.89 (6943,57,247,16)	[+] Show genes
contig88242	NA	6	red	-0.763347	-0.799981	2.24125e-13	1.40451e-13	-11.2994	1.32173e-29		AT2G20450		GO:0032991	macromolecular complex	9.4e-11	9.32e-09	2.38 (6943,697,247,59)	[+] Show genes
contig89547	AT1G71865	6	red	-0.767128	-0.792626	1.44683e-13	3.36332e-13	-11.2457	2.43135e-29		AT2G22640		GO:0030964	NADH dehydrogenase complex	9.56e-11	7.9e-09	11.63 (6943,29,247,12)	[+] Show genes
contig8975	AT5G60790	6	red	0.731241	0.821745	6.81638e-12	8.44582e-15	11.2246	3.08951e-29		AT3G12810		GO:0045271	respiratory chain complex I	9.56e-11	6.78e-09	11.63 (6943,29,247,12)	[+] Show genes
contig85497	NA	6	red	0.720394	0.826578	1.93972e-11	4.29483e-15	11.1752	5.39192e-29		AT3G62790		GO:0005747	mitochondrial respiratory chain complex I	9.56e-11	5.93e-09	11.63 (6943,29,247,12)	[+] Show genes
contig36425	AT3G07910	6	red	-0.831151	-0.695899	1.89759e-17	2.62148e-09	-11.101	1.24032e-28		AT4G29870		GO:0098796	membrane protein complex	8.3e-10	4.57e-08	4.18 (6943,168,247,25)	[+] Show genes
contig78301	NA	6	red	0.681927	0.841935	5.50948e-10	4.32822e-16	11.0161	3.19746e-28		AT1G03600		GO:1990204	oxidoreductase complex	4.27e-09	2.12e-07	7.16 (6943,55,247,14)	[+] Show genes
contig28340	AT2G18040	6	red	-0.811227	-0.7171	4.39247e-16	5.06609e-10	-10.9801	4.76624e-28		AT3G51480		GO:0044429	mitochondrial part	7.77e-09	3.51e-07	4.41 (6943,134,247,21)	[+] Show genes
contig7008	AT5G24350	6	red	0.794438	0.73559	4.71074e-15	1.0649e-10	10.9204	9.21134e-28		AT1G42550		GO:0044446	intracellular organelle part	6.65e-08	2.75e-06	1.73 (6943,1329,247,82)	[+] Show genes
contig51699	AT3G29130	6	red	-0.761715	-0.772692	2.70042e-13	3.03616e-12	-10.9057	1.08279e-27		AT1G77710		GO:0044422	organelle part	6.88e-08	2.63e-06	1.73 (6943,1330,247,82)	[+] Show genes
contig99885	NA	6	red	-0.724143	-0.805889	1.3589e-11	6.78192e-14	-10.8964	1.19843e-27		AT5G15680		GO:1990904	ribonucleoprotein complex	2.97e-06	0.000105	2.59 (6943,304,247,28)	[+] Show genes
contig110538	AT5G51840	6	red	-0.793383	-0.73414	5.4278e-15	1.20908e-10	-10.8881	1.3134e-27		AT5G17190		GO:0030529	intracellular ribonucleoprotein complex	2.97e-06	9.83e-05	2.59 (6943,304,247,28)	[+] Show genes
contig54690	NA	6	red	0.698947	0.823082	1.3373e-10	7.01934e-15	10.8777	1.47226e-27		AT2G20930		GO:0043234	protein complex	1.47e-05	0.000457	2.22 (6943,405,247,32)	[+] Show genes
contig93750	AT2G44620	6	red	-0.809479	-0.709085	5.68426e-16	9.59369e-10	-10.867	1.65609e-27		AT3G16620		GO:1902494	catalytic complex	8.75e-05	0.00255	2.75 (6943,184,247,18)	[+] Show genes
contig96373	AT5G17550	6	red	-0.79157	-0.734238	6.91177e-15	1.19872e-10	-10.8621	1.74728e-27		AT5G62190		GO:0005758	mitochondrial intermembrane space	9.78e-05	0.00269	14.05 (6943,8,247,4)	[+] Show genes
contig97295	AT5G42850	6	red	-0.761364	-0.769398	2.81016e-13	4.27531e-12	-10.8588	1.81064e-27		AT3G14430		GO:0043228	non-membrane-bounded organelle	0.000218	0.00569	2.20 (6943,307,247,24)	[+] Show genes
contig18835	AT2G25970	6	red	0.725175	0.800513	1.23083e-11	1.31682e-13	10.8298	2.48654e-27		AT4G14695		GO:0043232	intracellular non-membrane-bounded organelle	0.000218	0.00541	2.20 (6943,307,247,24)	[+] Show genes
contig109996	AT5G38650	6	red	-0.72002	-0.804005	2.00917e-11	8.57788e-14	-10.8207	2.74767e-27		AT5G24120		GO:0005840	ribosome	0.000238	0.00561	2.54 (6943,199,247,18)	[+] Show genes
contig25676	NA	6	red	0.808924	0.700711	6.16558e-16	1.82787e-09	10.7715	4.69088e-27		AT1G04290		GO:0043229	intracellular organelle	0.00024	0.0054	1.15 (6943,4663,247,191)	[+] Show genes
contig33518	AT3G01100	6	red	0.750634	0.771689	9.21433e-13	3.37176e-12	10.7487	6.01243e-27		AT4G01800		GO:0043226	organelle	0.000244	0.00526	1.15 (6943,4664,247,191)	[+] Show genes
contig48734	AT1G70320	6	red	0.785768	0.729199	1.47424e-14	1.85209e-10	10.7203	8.17733e-27		AT3G50370		GO:0015934	large ribosomal subunit	0.000262	0.00541	3.51 (6943,88,247,11)	[+] Show genes
contig99026	AT4G34830	6	red	0.812355	0.689565	3.71362e-16	4.16982e-09	10.7152	8.64021e-27		AT1G08600		GO:0031970	organelle envelope lumen	0.000277	0.0055	11.24 (6943,10,247,4)	[+] Show genes
contig106624	AT3G54210	6	red	-0.672976	-0.828406	1.11765e-09	3.30758e-15	-10.6914	1.11637e-26		AT1G27310		GO:0044444	cytoplasmic part	0.000304	0.0058	1.23 (6943,3263,247,143)	[+] Show genes
contig78804	AT3G54900	6	red	-0.778939	-0.728538	3.49199e-14	1.95944e-10	-10.6149	2.5405e-26		AT1G75350
contig76112	AT4G31985	6	red	-0.787393	-0.716761	1.19533e-14	5.20713e-10	-10.6085	2.71941e-26		AT4G16270
contig58594	NA	6	red	0.683847	0.813953	4.7187e-10	2.40994e-14	10.5728	3.98221e-26		AT1G22850
contig42467	NA	6	red	-0.766186	-0.738645	1.61481e-13	8.12774e-11	-10.5525	4.94821e-26		AT2G05620
contig106817	NA	6	red	0.712149	0.789734	4.15949e-11	4.69607e-13	10.5275	6.45369e-26		AT1G30290
contig75639	NA	6	red	0.729172	0.774337	8.35319e-12	2.55367e-12	10.5187	7.08623e-26		AT2G43640
contig61312	AT4G28660	6	red	-0.596491	-0.857394	1.97902e-07	3.31075e-17	-10.4977	8.84982e-26		AT3G22110
contig49478	AT2G20450	6	red	-0.763854	-0.736466	2.11452e-13	9.85926e-11	-10.4963	8.98129e-26		AT3G12600
contig47598	NA	6	red	0.73496	0.766052	4.70725e-12	6.01845e-12	10.4823	1.04203e-25		AT5G15320
contig29559	AT2G22640	6	red	-0.673275	-0.810886	1.09196e-09	3.59265e-14	-10.4169	2.07664e-25		AT5G64816
contig11786	AT3G12810	6	red	0.729781	0.765767	7.86958e-12	6.1946e-12	10.4165	2.08477e-25		AT4G39680
contig43118	AT3G62790	6	red	-0.68522	-0.802455	4.22044e-10	1.03865e-13	-10.4149	2.11976e-25		AT2G25170
contig47877	AT4G29870	6	red	-0.705715	-0.78459	7.4077e-11	8.39662e-13	-10.3852	2.8962e-25		AT4G01410
contig86799	AT1G03600	6	red	-0.627468	-0.836247	2.88049e-08	1.04075e-15	-10.3846	2.91444e-25		AT5G16505
contig54258	AT3G51480	6	red	0.638571	0.828219	1.36945e-08	3.39783e-15	10.352	4.09796e-25		AT5G14105
contig102490	AT3G12810	6	red	0.679385	0.801861	6.75191e-10	1.11714e-13	10.3455	4.38733e-25		AT5G59970
contig10115	AT1G42550	6	red	0.685751	0.796158	4.0418e-10	2.22119e-13	10.3299	5.1624e-25		AT4G02620
contig51067	NA	6	red	-0.687244	-0.7945	3.57678e-10	2.70146e-13	-10.3222	5.59508e-25		AT1G60070
contig118164	AT1G77710	6	red	-0.760046	-0.72447	3.26243e-13	2.76194e-10	-10.3121	6.21226e-25		AT4G38170
contig1676	NA	6	red	0.652863	0.816624	5.02737e-09	1.69175e-14	10.3023	6.88224e-25		AT1G60160
contig79696	NA	6	red	0.6794	0.796543	6.744e-10	2.12201e-13	10.2691	9.70668e-25		AT2G23370
contig92930	NA	6	red	-0.754368	-0.725372	6.13763e-13	2.5609e-10	-10.2479	1.20966e-24		AT1G10200
contig630	AT5G15680	6	red	0.702032	0.77627	1.02365e-10	2.07982e-12	10.234	1.39699e-24		AT5G04590
contig52638	AT5G17190	6	red	-0.723982	-0.756029	1.37993e-11	1.62204e-11	-10.2278	1.48789e-24		AT1G80890
contig9862	AT2G20930	6	red	-0.692641	-0.781959	2.28536e-10	1.12331e-12	-10.2074	1.83751e-24		AT5G41700
contig5823	AT3G16620	6	red	0.724623	0.753023	1.29786e-11	2.16367e-11	10.1991	2.00159e-24		AT5G47890
contig110410	NA	6	red	0.739939	0.737208	2.83935e-12	9.23383e-11	10.1982	2.01958e-24		AT5G47870
contig2234	AT5G62190	6	red	0.716894	0.760192	2.69042e-11	1.08084e-11	10.1967	2.05226e-24		AT4G34700
contig85862	AT3G14430	6	red	-0.723438	-0.753682	1.45354e-11	2.03189e-11	-10.1931	2.12774e-24		AT3G56800
contig83283	AT4G14695	6	red	-0.739092	-0.737122	3.09686e-12	9.30455e-11	-10.1868	2.27072e-24		AT3G14400
contig40574	AT5G24120	6	red	0.719562	0.754578	2.09755e-11	1.86487e-11	10.1589	3.02392e-24		AT5G55290
contig57959	AT1G04290	6	red	-0.720388	-0.75336	1.94084e-11	2.09535e-11	-10.1538	3.18715e-24		AT1G65290
contig61810	AT4G01800	6	red	0.69275	0.777244	2.26454e-10	1.87414e-12	10.1461	3.44947e-24		AT2G32760
contig91639	AT3G50370	6	red	0.699332	0.771674	1.2936e-10	3.37688e-12	10.1449	3.49279e-24		AT5G63135
contig30176	AT1G08600	6	red	0.726069	0.746971	1.12927e-11	3.81771e-11	10.1442	3.5167e-24		AT3G26483
contig85759	NA	6	red	0.738202	0.734228	3.39131e-12	1.19983e-10	10.1431	3.55481e-24		AT4G33240
contig76240	AT1G27310	6	red	-0.739578	-0.731278	2.94658e-12	1.54969e-10	-10.1269	4.19721e-24		AT5G14320
contig82527	AT1G75350	6	red	-0.748091	-0.7208	1.21026e-12	3.74509e-10	-10.1179	4.6032e-24		AT3G22950
contig72078	NA	6	red	0.681887	0.783307	5.52734e-10	9.68184e-13	10.112	4.88874e-24		AT3G53700
contig12908	AT4G16270	6	red	0.730396	0.7394	7.40809e-12	7.5984e-11	10.1076	5.11141e-24		AT3G15190
contig48363	NA	6	red	0.73108	0.737113	6.9253e-12	9.31178e-11	10.0897	6.13805e-24		AT5G04260
contig103300	NA	6	red	0.716118	0.750375	2.8908e-11	2.77945e-11	10.069	7.57405e-24		AT2G33845
contig69669	NA	6	red	-0.692967	-0.770712	2.22355e-10	3.73249e-12	-10.0637	7.98972e-24		AT3G48930
contig74576	AT1G22850	6	red	0.696074	0.764978	1.70995e-10	6.70854e-12	10.0246	1.18873e-23		AT3G44100
contig60871	AT2G05620	6	red	-0.653949	-0.795937	4.6484e-09	2.28007e-13	-10.0054	1.44354e-23		AT3G48260
contig102979	AT1G30290	6	red	0.727514	0.731487	9.81823e-12	1.52195e-10	9.98381	1.7944e-23		AT3G02770
contig67792	AT2G43640	6	red	-0.644038	-0.800555	9.39152e-09	1.31e-13	-9.97617	1.93804e-23		AT3G18820
contig65465	NA	6	red	0.782356	0.659918	2.27691e-14	3.16084e-08	9.97286	2.00375e-23		AT4G16280
contig97824	AT3G22110	6	red	-0.787787	-0.649705	1.1357e-14	6.03443e-08	-9.95877	2.30904e-23		AT3G18770
contig79065	NA	6	red	-0.654446	-0.790075	4.48428e-09	4.51634e-13	-9.92812	3.14129e-23		AT4G34190
contig90103	AT3G12600	6	red	-0.712508	-0.741368	4.02575e-11	6.36812e-11	-9.92248	3.32392e-23		AT5G58060
contig48662	NA	6	red	0.731214	0.721653	6.83442e-12	3.49063e-10	9.91957	3.42216e-23		AT5G42220
contig58203	AT5G15320	6	red	-0.700687	-0.750957	1.15065e-10	2.63132e-11	-9.90343	4.02227e-23		AT3G54230
contig34575	AT5G64816	6	red	-0.65911	-0.7837	3.18989e-09	9.26942e-13	-9.88679	4.75002e-23		AT4G25730
contig66554	AT4G39680	6	red	0.680112	0.767206	6.37205e-10	5.35234e-12	9.88377	4.89545e-23		AT5G52840
contig36940	AT2G25170	6	red	0.821459	0.576096	9.18507e-17	3.38651e-06	9.87756	5.20852e-23		AT2G43330
contig98052	AT4G01410	6	red	-0.568989	-0.835441	9.31227e-07	1.17549e-15	-9.86288	6.02955e-23		AT1G30360
contig61704	AT5G16505	6	red	0.653438	0.784754	4.82316e-09	8.24431e-13	9.84555	7.1648e-23		AT1G01470
contig91437	NA	6	red	0.745921	0.692781	1.52343e-12	3.29917e-09	9.79943	1.13221e-22		AT2G30050
contig71350	AT5G14105	6	red	-0.71096	-0.73148	4.63306e-11	1.52283e-10	-9.79274	1.20972e-22		AT4G24020
contig83821	NA	6	red	0.747475	0.683844	1.29237e-12	6.27811e-09	9.73072	2.23004e-22		AT2G29210
contig106371	AT5G59970	6	red	-0.728974	-0.705826	8.51697e-12	1.23619e-09	-9.72519	2.35474e-22		AT5G57360
contig39844	AT4G02620	6	red	-0.750284	-0.679532	9.56836e-13	8.49513e-09	-9.72448	2.37105e-22		AT1G16920
contig49367	AT1G60070	6	red	0.633575	0.789376	1.92063e-08	4.89229e-13	9.71987	2.48097e-22		AT3G43240
contig118125	AT4G38170	6	red	0.653388	0.775129	4.84082e-09	2.34839e-12	9.71735	2.54312e-22		AT2G34480
contig20937	AT1G60160	6	red	0.636973	0.78574	1.52693e-08	7.38371e-13	9.70184	2.96122e-22		AT1G11290
contig23261	NA	6	red	0.744212	0.684509	1.82335e-12	5.98927e-09	9.69628	3.12706e-22		AT2G03070
contig60186	AT2G23370	6	red	-0.690102	-0.740865	2.82484e-10	6.66326e-11	-9.67109	4.00108e-22		AT5G02230
contig77060	AT1G10200	6	red	-0.585782	-0.814063	3.67911e-07	2.37522e-14	-9.6554	4.66358e-22		AT2G44060
contig82532	AT5G04590	6	red	0.623758	0.78811	3.66898e-08	5.65147e-13	9.61207	7.11035e-22		AT3G59770
contig117288	NA	6	red	0.710729	0.713308	4.73095e-11	6.87109e-10	9.59259	8.58976e-22		AT1G58060
contig47011	NA	6	red	0.604236	0.798923	1.24599e-07	1.59616e-13	9.58932	8.86646e-22		AT2G19270
contig100213	AT1G80890	6	red	-0.642125	-0.773474	1.07262e-08	2.7968e-12	-9.58784	8.99515e-22		AT2G37220
contig21929	AT5G41700	6	red	-0.621116	-0.786724	4.35049e-08	6.61048e-13	-9.56911	1.07832e-21		AT2G30410
contig61801	AT4G01800	6	red	0.702434	0.717561	9.88359e-11	4.88019e-10	9.54563	1.35278e-21		AT1G30330
contig76765	NA	6	red	0.674589	0.743846	9.85624e-10	5.08687e-11	9.54394	1.37505e-21		AT4G00905
contig42466	AT5G47890	6	red	-0.675042	-0.743396	9.51364e-10	5.29967e-11	-9.54334	1.38309e-21		AT1G79790
contig39862	AT5G47870	6	red	-0.657425	-0.75771	3.60994e-09	1.37808e-11	-9.53731	1.46586e-21		AT4G13200
contig115459	AT4G34700	6	red	-0.686705	-0.731986	3.73844e-10	1.45782e-10	-9.53432	1.50874e-21		AT3G48200
contig39805	AT3G56800	6	red	-0.71075	-0.707364	4.72193e-11	1.09723e-09	-9.53049	1.56546e-21		AT3G57610
contig21084	AT3G14400	6	red	0.711444	0.705731	4.43455e-11	1.2453e-09	9.52136	1.70935e-21		AT1G79210
contig27153	AT5G55290	6	red	-0.639029	-0.768876	1.32726e-08	4.51154e-12	-9.49964	2.10611e-21		AT3G56820
contig85889	AT1G65290	6	red	-0.601329	-0.794107	1.48443e-07	2.8292e-13	-9.49544	2.19276e-21		AT1G01040
contig99397	NA	6	red	-0.669092	-0.744065	1.50772e-09	4.98611e-11	-9.4907	2.29489e-21		AT5G12860
contig98941	NA	6	red	-0.714468	-0.698909	3.36539e-11	2.09397e-09	-9.48564	2.40894e-21		AT5G57970
contig87694	NA	6	red	0.72619	0.684857	1.11622e-11	5.84327e-09	9.48122	2.51324e-21		AT1G27320
contig8746	AT2G32760	6	red	-0.683028	-0.730475	5.04192e-10	1.66037e-10	-9.47889	2.56999e-21		AT3G25070
contig92838	AT5G21274	6	red	-0.596735	-0.795117	1.95084e-07	2.51215e-13	-9.46979	2.80402e-21		AT3G04740
contig104830	NA	6	red	-0.704624	-0.706312	8.15668e-11	1.19062e-09	-9.45123	3.34878e-21		AT1G68825
contig114361	AT5G63135	6	red	-0.655788	-0.751269	4.06821e-09	2.55491e-11	-9.44358	3.60265e-21		AT1G43850
contig105533	NA	6	red	0.633807	0.76748	1.891e-08	5.20469e-12	9.43308	3.98211e-21		AT2G25640
contig70275	AT3G26483	6	red	0.710736	0.697583	4.72795e-11	2.31258e-09	9.42998	4.10154e-21		ATCG00360
contig28206	AT4G33240	6	red	0.674482	0.733275	9.93902e-10	1.30369e-10	9.42199	4.42631e-21		AT1G61140
contig60878	AT5G14320	6	red	-0.687867	-0.719509	3.39819e-10	4.1637e-10	-9.40958	4.98141e-21		AT2G34585
contig88539	NA	6	red	0.664576	0.738467	2.12358e-09	8.25774e-11	9.38086	6.5437e-21		AT3G13845
contig42694	NA	6	red	0.726272	0.672542	1.10733e-11	1.37232e-08	9.36354	7.71067e-21		AT1G75690
contig28280	NA	6	red	0.541222	0.81764	3.88173e-06	1.47637e-14	9.3472	8.99998e-21		AT1G50900
contig84628	NA	6	red	-0.688337	-0.710311	3.26902e-10	8.71309e-10	-9.31678	1.19921e-20		AT5G50370
contig61496	NA	6	red	0.739286	0.649254	3.03605e-12	6.20597e-08	9.30513	1.33826e-20		AT5G42570
contig114756	AT3G22950	6	red	-0.690683	-0.704833	2.69161e-10	1.33458e-09	-9.28468	1.62195e-20		AT1G06720
contig112934	AT3G53700	6	red	0.675394	0.718698	9.2547e-10	4.44892e-10	9.27112	1.84195e-20		AT2G23310
contig112396	NA	6	red	-0.663672	-0.728828	2.27267e-09	1.91161e-10	-9.26338	1.98053e-20		AT2G36170
contig69713	NA	6	red	0.666056	0.725252	1.89927e-09	2.58679e-10	9.24775	2.29264e-20		AT2G32580
contig21235	AT3G15190	6	red	-0.691263	-0.700551	2.56459e-10	1.85023e-09	-9.2469	2.31094e-20		AT1G57700
contig54931	AT5G04260	6	red	-0.69607	-0.695139	1.71059e-10	2.77342e-09	-9.24367	2.38186e-20		AT3G03330
contig63361	AT2G33845	6	red	-0.703134	-0.685896	9.29743e-11	5.42686e-09	-9.2289	2.73413e-20		AT3G53370
contig71307	NA	6	red	-0.596691	-0.777167	1.95589e-07	1.88969e-12	-9.2251	2.83297e-20		AT3G11730
contig68358	NA	6	red	0.605389	0.770244	1.16182e-07	3.91785e-12	9.21129	3.22215e-20		AT2G24945
contig31023	AT3G48930	6	red	-0.646108	-0.738244	8.12584e-09	8.42289e-11	-9.19805	3.64503e-20		AT5G55580
contig28683	NA	6	red	-0.658854	-0.726823	3.25058e-09	2.26626e-10	-9.19355	3.80089e-20		AT4G23900
contig110918	NA	6	red	0.679639	0.707022	6.61685e-10	1.12683e-09	9.19144	3.87607e-20		AT5G21040
contig13221	AT3G44100	6	red	-0.613055	-0.762785	7.24607e-08	8.35905e-12	-9.18519	4.10793e-20		AT3G09620
contig74119	AT3G48260	6	red	0.656191	0.725417	3.95051e-09	2.55122e-10	9.15198	5.59014e-20		AT3G07670
contig106323	NA	6	red	0.709324	0.670589	5.36914e-11	1.56546e-08	9.15036	5.67459e-20		AT1G74270
contig80928	NA	6	red	-0.696749	-0.684628	1.61436e-10	5.93913e-09	-9.14679	5.86513e-20		AT1G21710
contig118021	AT3G02770	6	red	-0.644805	-0.734016	8.90243e-09	1.22222e-10	-9.13765	6.38235e-20		AT1G12470
contig4052	AT3G18820	6	red	-0.651817	-0.727503	5.41943e-09	2.13957e-10	-9.13238	6.70126e-20		AT3G10860
contig120191	AT4G16280	6	red	0.644282	0.732903	9.23374e-09	1.34644e-10	9.12015	7.50178e-20		AT1G04210
contig45650	AT3G18770	6	red	0.675617	0.703275	9.09421e-10	1.50406e-09	9.11131	8.13943e-20		AT5G16810
contig45061	AT4G34190	6	red	-0.637669	-0.736115	1.45635e-08	1.01687e-10	-9.0939	9.55469e-20		AT3G13990
contig43292	AT5G58060	6	red	-0.714053	-0.658543	3.49601e-11	3.45326e-08	-9.09159	9.76013e-20		AT4G12860
contig42915	AT5G42220	6	red	0.685402	0.691253	4.15856e-10	3.6888e-09	9.0912	9.7952e-20		AT3G10185
contig39255	AT3G54230	6	red	0.599859	0.76324	1.62079e-07	7.98738e-12	9.07463	1.14062e-19		AT1G20920
contig70323	NA	6	red	0.654248	0.718505	4.54895e-09	4.51933e-10	9.05801	1.32853e-19		AT3G24590
contig72225	NA	6	red	0.709664	0.659417	5.20754e-11	3.26453e-08	9.05008	1.42863e-19		AT5G58710
contig94098	AT4G25730	6	red	0.687819	0.684431	3.41157e-10	6.0227e-09	9.04938	1.43788e-19		AT4G20960
contig47599	NA	6	red	0.685033	0.687132	4.28518e-10	4.96795e-09	9.04655	1.47561e-19		AT1G69230
contig94008	AT5G52840	6	red	-0.645203	-0.724448	8.65791e-09	2.76695e-10	-9.03526	1.63615e-19		AT1G48350
contig31379	AT2G43330	6	red	0.709815	0.655429	5.13735e-11	4.21247e-08	9.01528	1.96368e-19		AT1G51060
contig99081	AT1G30360	6	red	0.579627	0.770995	5.20223e-07	3.62407e-12	8.99981	2.26102e-19		AT5G25060
contig18551	NA	6	red	0.658634	0.707702	3.30368e-09	1.0688e-09	8.98668	2.54812e-19		AT4G10590
contig47591	NA	6	red	0.647418	0.717209	7.41005e-09	5.02137e-10	8.97814	2.7538e-19		AT4G20990
contig73166	AT1G01470	6	red	-0.693949	-0.668038	2.04711e-10	1.85658e-08	-8.9577	3.31516e-19		AT5G24170
contig83597	NA	6	red	0.606129	0.748866	1.1107e-07	3.2013e-11	8.95509	3.39468e-19		AT4G26840
contig45225	AT2G30050	6	red	-0.592611	-0.758268	2.48396e-07	1.30521e-11	-8.95068	3.53294e-19		AT3G18270
contig81973	AT4G24020	6	red	0.617192	0.73995	5.58693e-08	7.23361e-11	8.9496	3.56789e-19		AT5G48150
contig7474	AT2G29210	6	red	0.618742	0.738564	5.06332e-08	8.18703e-11	8.94767	3.63061e-19		AT3G19980
contig92897	NA	6	red	-0.671543	-0.690843	1.24881e-09	3.80045e-09	-8.94412	3.74911e-19		AT5G04910
contig28026	AT5G57360	6	red	0.684935	0.676314	4.31976e-10	1.06112e-08	8.94048	3.87489e-19		AT4G34960
contig18350	AT1G16920	6	red	-0.5712	-0.771752	8.26439e-07	3.34984e-12	-8.93937	3.91382e-19		AT4G30996
contig58847	AT3G43240	6	red	0.716779	0.637427	2.71913e-11	1.27251e-07	8.9335	4.12749e-19		AT1G70600
contig67222	AT2G34480	6	red	-0.693582	-0.665257	2.11156e-10	2.23179e-08	-8.92774	4.34784e-19		AT5G58260
contig104401	NA	6	red	0.650716	0.708127	5.86372e-09	1.03392e-09	8.91396	4.92406e-19		AT2G43120
contig72952	NA	6	red	-0.669981	-0.68873	1.40836e-09	4.42905e-09	-8.90736	5.22604e-19		AT1G11570
contig72085	NA	6	red	0.616024	0.737069	6.01468e-08	9.34812e-11	8.90617	5.28255e-19		AT1G24040
contig50195	AT1G11290	6	red	0.642128	0.713233	1.07241e-08	6.91256e-10	8.88542	6.36808e-19		AT1G22770
contig83779	AT2G03070	6	red	0.685342	0.668667	4.17875e-10	1.78047e-08	8.87221	7.17072e-19		AT1G77540
contig3065	AT5G02230	6	red	0.609655	0.738951	8.9476e-08	7.90917e-11	8.87086	7.2582e-19		AT1G77810
contig103874	NA	6	red	-0.678248	-0.67495	7.39013e-10	1.16503e-08	-8.85791	8.15293e-19		AT3G10950
contig28005	NA	6	red	0.676737	0.676045	8.32763e-10	1.08083e-08	8.85283	8.53304e-19		AT4G34050
contig44267	AT2G44060	6	red	-0.607901	-0.737296	9.96702e-08	9.16172e-11	-8.83645	9.88098e-19		AT2G37650
contig29645	AT3G59770	6	red	0.675881	0.672134	8.90751e-10	1.41066e-08	8.8068	1.28773e-18		AT5G57610
contig112484	AT1G58060	6	red	0.639432	0.705815	1.29111e-08	1.2373e-09	8.78233	1.60125e-18		AT5G57440
contig72526	NA	6	red	-0.668819	-0.67686	1.53944e-09	1.02198e-08	-8.78009	1.63343e-18		AT5G26980
contig71974	AT2G19270	6	red	0.578204	0.753467	5.63017e-07	2.0739e-11	8.77044	1.77962e-18		AT3G54790
contig28677	NA	6	red	0.643569	0.700744	9.70377e-09	1.82336e-09	8.76933	1.79729e-18		AT3G21400
contig81187	NA	6	red	0.628864	0.712648	2.62753e-08	7.24179e-10	8.75536	2.0346e-18		AT3G21060
contig113752	AT2G34480	6	red	-0.631652	-0.709453	2.18409e-08	9.32087e-10	-8.74752	2.1809e-18		AT2G34160
contig58830	AT2G37220	6	red	0.66826	0.673843	1.60656e-09	1.25634e-08	8.74564	2.21761e-18		AT2G40400
contig37245	NA	6	red	0.606846	0.729286	1.06316e-07	1.83845e-10	8.73709	2.39182e-18		AT5G15020
contig23145	AT2G30410	6	red	-0.633001	-0.706893	1.99594e-08	1.13814e-09	-8.73335	2.47229e-18		AT5G20080
contig69525	AT1G30330	6	red	0.55123	0.76814	2.35487e-06	4.86516e-12	8.73095	2.52533e-18		AT3G52090
contig64242	AT4G00905	6	red	-0.531618	-0.779745	6.17784e-06	1.4307e-12	-8.72686	2.61836e-18		AT1G72630
contig103342	NA	6	red	0.640127	0.69891	1.23106e-08	2.09371e-09	8.71807	2.82994e-18		AT4G37100
contig63717	AT1G79790	6	red	-0.622439	-0.714538	3.99536e-08	6.22791e-10	-8.71658	2.86742e-18		AT1G50280
contig117083	NA	6	red	0.741605	0.574732	2.39158e-12	3.61571e-06	8.71304	2.95821e-18		AT4G26410
contig61233	NA	6	red	0.666257	0.670489	1.87061e-09	1.57604e-08	8.69374	3.50687e-18		AT5G35690
contig103051	NA	6	red	-0.617339	-0.716636	5.53527e-08	5.26012e-10	-8.69279	3.53631e-18		AT1G24360
contig100894	AT4G13200	6	red	-0.589292	-0.738379	3.00983e-07	8.3229e-11	-8.68731	3.71131e-18		AT4G24970
contig71677	NA	6	red	-0.653399	-0.682633	4.83685e-09	6.83821e-09	-8.68331	3.84408e-18		AT3G50670
contig59531	AT3G48200	6	red	0.671028	0.662645	1.29938e-09	2.64839e-08	8.66843	4.38105e-18		AT2G45510
contig27773	AT3G57610	6	red	0.756467	0.53951	4.86873e-13	1.78145e-05	8.6361	5.81628e-18		AT1G30210
contig115516	AT1G79210	6	red	-0.551598	-0.759815	2.31134e-06	1.12162e-11	-8.62999	6.1359e-18		AT2G38140
contig26566	NA	6	red	0.537649	0.767987	4.6219e-06	4.94186e-12	8.62154	6.60596e-18		AT1G61570
contig69819	AT3G44100	6	red	-0.670133	-0.658226	1.392e-09	3.52423e-08	-8.61865	6.77454e-18		AT5G35080
contig75614	NA	6	red	0.631473	0.696741	2.21034e-08	2.46257e-09	8.61521	6.9811e-18		AT5G65270
contig21777	AT3G56820	6	red	-0.672704	-0.65457	1.14144e-09	4.44816e-08	-8.61134	7.22103e-18		AT5G27670
contig96525	AT1G01040	6	red	0.6256	0.699896	3.25497e-08	1.94402e-09	8.59316	8.46116e-18		ATCG01280
contig7631	AT5G12860	6	red	0.658676	0.666433	3.29351e-09	2.06524e-08	8.58041	9.45371e-18		AT2G38410
contig118669	NA	6	red	0.726595	0.577941	1.07331e-11	3.09781e-06	8.55673	1.16117e-17		AT1G07350
contig111445	NA	6	red	0.656141	0.665447	3.96493e-09	2.20402e-08	8.54636	1.27035e-17		AT2G30790
contig77884	AT5G57970	6	red	0.624918	0.695426	3.40282e-08	2.71515e-09	8.54167	1.32299e-17		AT5G64343
contig58951	AT1G27320	6	red	0.573875	0.736817	7.14502e-07	9.55829e-11	8.53979	1.34468e-17		AT4G39660
contig28346	AT3G25070	6	red	-0.609323	-0.708733	9.13279e-08	9.86112e-10	-8.5378	1.368e-17		AT5G11280
contig104986	NA	6	red	0.616676	0.700243	5.77236e-08	1.89378e-09	8.51579	1.65455e-17		AT1G61010
contig97997	AT3G04740	6	red	0.605062	0.709225	1.18511e-07	9.48863e-10	8.50536	1.81026e-17		AT3G22150
contig44365	NA	6	red	0.550978	0.749046	2.3852e-06	3.14802e-11	8.49512	1.97727e-17		AT3G22230
contig58093	NA	6	red	0.628341	0.687225	2.7198e-08	4.93508e-09	8.49142	2.04128e-17		AT3G48430
contig98911	NA	6	red	0.510562	0.774043	1.63059e-05	2.63417e-12	8.49116	2.04581e-17		AT1G69485
contig61796	NA	6	red	0.686137	0.624023	3.91636e-10	2.76979e-07	8.4817	2.21927e-17		AT3G45190
contig77029	NA	6	red	0.587074	0.720613	3.41795e-07	3.803e-10	8.47104	2.43205e-17		AT1G29980
contig112383	AT1G68825	6	red	-0.650137	-0.663318	6.11095e-09	2.53455e-08	-8.46825	2.49109e-17		AT5G62310
contig18297	AT1G43850	6	red	0.681999	0.626911	5.47771e-10	2.34966e-07	8.46305	2.60467e-17		AT2G21300
contig54523	NA	6	red	0.69474	0.610603	1.91479e-10	5.82166e-07	8.46057	2.66072e-17		AT1G07820
contig76796	NA	6	red	0.624283	0.686427	3.54608e-08	5.22515e-09	8.44639	3.00436e-17		AT4G21192
contig42236	AT2G25640	6	red	0.669618	0.636123	1.44809e-09	1.3748e-07	8.41578	3.90296e-17		AT1G64160
contig20886	ATCG00360	6	red	0.673138	0.630807	1.10362e-09	1.87711e-07	8.40532	4.26681e-17		AT3G01390
contig69916	AT1G61140	6	red	0.704415	0.590055	8.30857e-11	1.70241e-06	8.39911	4.49891e-17		AT3G47836
contig80956	AT1G19220	6	red	0.547113	0.743204	2.89804e-06	5.39303e-11	8.39584	4.62579e-17		AT3G20230
contig71831	NA	6	red	-0.612441	-0.690614	7.52869e-08	3.86427e-09	-8.38101	5.24742e-17		AT5G44110
contig69464	NA	6	red	0.583545	0.714317	4.17603e-07	6.33907e-10	8.37373	5.58204e-17		AT5G57490
contig103283	AT2G34585	6	red	-0.616968	-0.683954	5.66667e-08	6.22953e-09	-8.35593	6.49193e-17		AT4G13500
contig70030	AT3G13845	6	red	-0.637508	-0.66384	1.47246e-08	2.44938e-08	-8.35299	6.65573e-17		AT4G13640
contig22311	NA	6	red	-0.63221	-0.668655	2.10428e-08	1.78181e-08	-8.34857	6.9094e-17		AT1G32750
contig49063	AT1G75690	6	red	-0.647104	-0.653095	7.57591e-09	4.88208e-08	-8.34537	7.09925e-17		AT3G49720
contig108505	NA	6	red	0.692135	0.599372	2.38419e-10	1.0563e-06	8.34058	7.39279e-17		AT4G00060
contig62792	AT1G50900	6	red	-0.636733	-0.661217	1.55199e-08	2.90607e-08	-8.32143	8.69051e-17		AT1G33140
contig56434	AT5G50370	6	red	-0.597819	-0.697016	1.82966e-07	2.4126e-09	-8.31669	9.04522e-17		AT2G03870
contig119541	AT5G42570	6	red	-0.606769	-0.688643	1.06815e-07	4.45666e-09	-8.31122	9.4721e-17		AT5G22950
contig40792	AT1G06720	6	red	0.55575	0.729618	1.86911e-06	1.78699e-10	8.31067	9.5165e-17		AT2G27020
contig2586	AT2G23310	6	red	-0.661358	-0.632709	2.70112e-09	1.68036e-07	-8.30353	1.01062e-16		AT2G14045
contig113599	AT2G36170	6	red	-0.678925	-0.611119	7.00392e-10	5.66149e-07	-8.29812	1.05772e-16		AT1G13950
contig107046	NA	6	red	0.553403	0.730151	2.10821e-06	1.70719e-10	8.29773	1.06117e-16		AT2G25310
contig23372	AT4G39680	6	red	0.588626	0.702066	3.12735e-07	1.64931e-09	8.2891	1.14109e-16		AT5G22875
contig101287	AT2G32580	6	red	-0.614858	-0.677828	6.47274e-08	9.56027e-09	-8.27765	1.25627e-16		AT3G57660
contig65833	NA	6	red	0.595423	0.694557	2.10741e-07	2.89523e-09	8.27121	1.32602e-16		AT2G20310
contig105153	AT1G57700	6	red	0.618991	0.671991	4.98362e-08	1.42438e-08	8.25911	1.46767e-16		AT5G06210
contig59525	AT3G48200	6	red	0.601354	0.686812	1.48225e-07	5.08325e-09	8.24569	1.64214e-16		AT3G52300
contig107686	AT3G03330	6	red	-0.595302	-0.690628	2.12242e-07	3.86052e-09	-8.23093	1.85767e-16		AT1G69450
contig6026	AT3G53370	6	red	-0.597265	-0.688092	1.89064e-07	4.63707e-09	-8.22278	1.98836e-16		AT5G55660
contig63568	AT3G11730	6	red	-0.670754	-0.610972	1.32707e-09	5.70645e-07	-8.21337	2.15058e-16		AT5G47630
contig120294	AT2G24945	6	red	-0.64637	-0.638984	7.97772e-09	1.15971e-07	-8.21248	2.1666e-16		AT3G48050
contig38589	NA	6	red	0.66038	0.622549	2.90423e-09	3.01031e-07	8.20676	2.27231e-16		AT5G45900
contig115962	AT5G55580	6	red	0.597054	0.686545	1.91442e-07	5.18116e-09	8.20571	2.29228e-16		AT4G36420
contig56736	NA	6	red	0.698038	0.574286	1.44582e-10	3.69385e-06	8.2053	2.30015e-16		AT1G32810
contig32846	NA	6	red	0.676917	0.601101	8.21042e-10	9.65158e-07	8.19515	2.50283e-16		AT2G03150
contig109775	NA	6	red	0.457169	0.781046	0.000146072	1.24167e-12	8.19476	2.51092e-16		AT2G37680
contig9456	AT4G23900	6	red	-0.591346	-0.690326	2.67322e-07	3.94609e-09	-8.19394	2.52814e-16		AT1G69410
contig112138	NA	6	red	0.611388	0.670789	8.03797e-08	1.54461e-08	8.17962	2.84732e-16		AT3G49470
contig76349	AT5G21040	6	red	0.595319	0.685349	2.12031e-07	5.64257e-09	8.17899	2.86231e-16		AT5G58870
contig90110	NA	6	red	-0.494828	-0.758507	3.23274e-05	1.27509e-11	-8.17831	2.87856e-16		AT3G19870
contig91991	NA	6	red	0.667886	0.609475	1.65301e-09	6.18707e-07	8.17205	3.03197e-16		AT2G40110
contig33301	NA	6	red	0.668317	0.606363	1.59967e-09	7.30974e-07	8.15072	3.61751e-16		AT2G13370
contig43120	AT3G62790	6	red	-0.634832	-0.643922	1.76497e-08	8.61103e-08	-8.14712	3.72702e-16		AT2G46000
contig38291	AT3G09620	6	red	0.576675	0.696992	6.12694e-07	2.41695e-09	8.13672	4.0613e-16		AT4G25315
contig56938	AT3G07670	6	red	0.505924	0.747798	2.00213e-05	3.5358e-11	8.13213	4.21808e-16		AT4G27000
contig91348	AT1G74270	6	red	-0.72189	-0.527711	1.68416e-11	2.92296e-05	-8.12544	4.45758e-16		AT5G24830
contig108634	AT1G21710	6	red	0.595075	0.679983	2.15091e-07	8.23247e-09	8.12467	4.48576e-16		AT4G04350
contig93615	AT1G12470	6	red	0.636815	0.638916	1.54342e-08	1.16446e-07	8.12146	4.60618e-16		AT1G19580
contig63147	AT3G10860	6	red	-0.503354	-0.748134	2.24045e-05	3.42734e-11	-8.11689	4.78299e-16		AT4G27780
contig1019	AT1G04210	6	red	0.597616	0.675565	1.85182e-07	1.11703e-08	8.10416	5.31112e-16		AT1G79590
contig972	AT5G16810	6	red	0.56385	0.704084	1.22477e-06	1.4137e-09	8.10326	5.3505e-16		AT4G17140
contig69254	NA	6	red	0.574487	0.694172	6.90992e-07	2.97858e-09	8.09012	5.96062e-16		AT5G64730
contig28895	AT3G13990	6	red	0.5721	0.695699	7.87063e-07	2.66067e-09	8.08567	6.18231e-16		AT5G53310
contig113061	AT4G12860	6	red	-0.517826	-0.735756	1.17518e-05	1.04949e-10	-8.08278	6.33058e-16		AT2G25730
contig102405	AT3G10185	6	red	-0.496394	-0.749336	3.02441e-05	3.06362e-11	-8.07945	6.50594e-16		AT2G33450
contig40127	NA	6	red	0.58555	0.683623	3.72791e-07	6.37691e-09	8.07861	6.55065e-16		AT4G14110
contig38285	AT1G20920	6	red	0.587797	0.681376	3.27958e-07	7.46918e-09	8.07583	6.7019e-16		AT5G42110
contig96906	NA	6	red	-0.55415	-0.708991	2.02915e-06	9.66452e-10	-8.07562	6.71352e-16		AT4G29060
contig33662	AT3G24590	6	red	-0.61639	-0.654712	5.87733e-08	4.40836e-08	-8.07533	6.72967e-16		AT4G04885
contig8876	AT5G58710	6	red	-0.529497	-0.726885	6.83258e-06	2.25447e-10	-8.07322	6.84695e-16		AT3G48890
contig104276	NA	6	red	-0.607336	-0.662599	1.03178e-07	2.65635e-08	-8.06712	7.19738e-16		AT5G10390
contig5160	AT4G20960	6	red	0.588414	0.678396	3.16559e-07	9.19189e-09	8.05229	8.12601e-16		AT3G06145
contig79130	AT1G69230	6	red	-0.514733	-0.734031	1.35225e-05	1.22057e-10	-8.03982	8.99677e-16		AT4G13590
contig89944	NA	6	red	-0.601317	-0.664968	1.48554e-07	2.27462e-08	-8.03634	9.25627e-16		AT5G11260
contig61531	AT1G48350	6	red	-0.645645	-0.619116	8.39431e-09	3.64888e-07	-8.03468	9.38266e-16		AT5G16710
contig734	AT1G51060	6	red	-0.661546	-0.600179	2.66355e-09	1.01278e-06	-8.03264	9.54005e-16		AT3G27890
contig88434	NA	6	red	0.701745	0.546095	1.04961e-10	1.3403e-05	8.03222	9.57237e-16		AT2G35736
contig108412	NA	6	red	-0.607883	-0.657899	9.97803e-08	3.59883e-08	-8.02866	9.85467e-16		AT4G27960
contig106117	AT5G25060	6	red	0.604756	0.660645	1.20734e-07	3.01575e-08	8.02637	1.00403e-15		AT1G49140
contig42302	NA	6	red	0.503382	0.739616	2.23769e-05	7.45349e-11	8.01799	1.07486e-15		AT1G61820
contig110921	NA	6	red	0.648291	0.61304	6.96713e-09	5.10002e-07	8.00913	1.15523e-15		AT5G62930
contig85146	AT4G10590	6	red	0.604951	0.658161	1.19314e-07	3.53889e-08	8.00524	1.19231e-15		AT1G18640
contig6779	NA	6	red	0.654987	0.604147	4.31189e-09	8.2221e-07	8.00054	1.23876e-15		AT5G03345
contig91993	AT4G20990	6	red	-0.605375	-0.657101	1.16284e-07	3.78733e-08	-7.99925	1.25175e-15		AT5G04810
contig30137	NA	6	red	0.567395	0.690197	1.01435e-06	3.98303e-09	7.99188	1.32898e-15		AT4G38760
contig80861	NA	6	red	0.639867	0.618636	1.25317e-08	3.74768e-07	7.97582	1.51375e-15		AT4G22380
contig107827	NA	6	red	0.658776	0.596431	3.26924e-09	1.23003e-06	7.97496	1.52429e-15		AT5G23090
contig85437	NA	6	red	0.702712	0.53579	9.6467e-11	2.08662e-05	7.96715	1.62375e-15		AT1G17100
contig81480	AT5G24170	6	red	-0.484273	-0.747299	5.02263e-05	3.70328e-11	-7.96655	1.63171e-15		AT2G41350
contig110822	AT4G26840	6	red	-0.638521	-0.618094	1.37419e-08	3.86208e-07	-7.95859	1.74015e-15		AT3G20390
contig44720	AT3G18270	6	red	-0.513491	-0.726897	1.43013e-05	2.25216e-10	-7.95094	1.85108e-15		AT1G16000
contig45282	NA	6	red	0.565057	0.687612	1.14893e-06	4.8e-09	7.94715	1.90856e-15		AT2G01037
contig48615	AT5G48150	6	red	0.528565	0.715718	7.14033e-06	5.66436e-10	7.94505	1.94119e-15		AT5G11310
contig28088	AT3G19980	6	red	-0.505548	-0.731632	2.03541e-05	1.50302e-10	-7.94376	1.9614e-15		AT4G02790
contig30392	NA	6	red	0.646732	0.606703	7.77723e-09	7.1783e-07	7.94176	1.99339e-15		AT2G44650
contig2992	AT5G04910	6	red	-0.726428	-0.493728	1.09084e-11	0.000110274	-7.93959	2.02848e-15		AT5G39950
contig29406	AT4G34960	6	red	-0.609976	-0.645519	8.77215e-08	7.81179e-08	-7.93535	2.09908e-15		AT1G79000
contig116230	NA	6	red	-0.556305	-0.693265	1.81633e-06	3.18412e-09	-7.93222	2.15268e-15		AT3G10980
contig84250	NA	6	red	-0.583364	-0.669977	4.21901e-07	1.63107e-08	-7.92928	2.20427e-15		AT1G32200
contig114013	NA	6	red	-0.588041	-0.665536	3.23399e-07	2.19122e-08	-7.92726	2.24028e-15		AT4G29380
contig23395	NA	6	red	0.564203	0.686145	1.20212e-06	5.33119e-09	7.92574	2.26784e-15		AT2G45060
contig1986	AT4G30996	6	red	-0.566561	-0.683948	1.06055e-06	6.23217e-09	-7.92353	2.3087e-15		AT2G23740
contig81202	NA	6	red	0.652467	0.597553	5.17251e-09	1.16082e-06	7.92241	2.32957e-15		AT4G00450
contig62392	NA	6	red	0.612717	0.639543	7.40038e-08	1.12158e-07	7.90684	2.64014e-15		AT1G14400
contig89158	AT1G70600	6	red	-0.609096	-0.642085	9.26116e-08	9.62576e-08	-7.89708	2.85519e-15		AT5G56600
contig46169	AT5G58260	6	red	-0.585614	-0.663748	3.71435e-07	2.46427e-08	-7.89001	3.02159e-15		AT5G49980
contig24657	AT2G43120	6	red	-0.479298	-0.743818	6.15136e-05	5.09973e-11	-7.88974	3.02808e-15		AT2G41960
contig85156	NA	6	red	0.534005	0.705968	5.51135e-06	1.22267e-09	7.88483	3.14962e-15		AT3G24160
contig35292	AT1G11570	6	red	-0.581994	-0.666371	4.55703e-07	2.07369e-08	-7.88388	3.1738e-15		AT4G38600
contig48032	AT1G60160	6	red	0.5369	0.703399	4.79308e-06	1.48983e-09	7.88091	3.25016e-15		AT3G24050
contig44516	NA	6	red	0.613462	0.635713	7.06412e-08	1.40852e-07	7.87994	3.27538e-15		AT4G25880
contig10262	AT1G24040	6	red	0.651508	0.592803	5.54086e-09	1.48115e-06	7.8749	3.41017e-15		AT1G06950
contig39267	AT1G22770	6	red	0.602216	0.646108	1.40744e-07	7.53487e-08	7.8723	3.48168e-15		AT1G19330
contig30830	AT1G77540	6	red	-0.617987	-0.62958	5.31232e-08	2.0154e-07	-7.86738	3.62152e-15		AT4G40045
contig91397	NA	6	red	0.576542	0.668518	6.17224e-07	1.79814e-08	7.85831	3.8936e-15		AT4G08520
contig39872	NA	6	red	-0.545026	-0.694691	3.21623e-06	2.86675e-09	-7.85637	3.95411e-15		AT1G79030
contig30607	NA	6	red	0.652798	0.588598	5.0507e-09	1.83184e-06	7.85384	4.03491e-15		AT4G14690
contig39764	NA	6	red	0.502039	0.725056	2.37229e-05	2.62974e-10	7.84479	4.33681e-15		AT3G05030
contig62598	AT1G77810	6	red	-0.661616	-0.574962	2.64984e-09	3.57607e-06	-7.83315	4.75794e-15		AT3G62900
contig104688	NA	6	red	0.553574	0.684835	2.08981e-06	5.85233e-09	7.82684	5.00282e-15		AT4G31300
contig42355	AT3G10950	6	red	-0.62127	-0.618779	4.30758e-08	3.71799e-07	-7.8051	5.9454e-15		AT5G01270
contig28686	NA	6	red	0.677923	0.548728	7.58275e-10	1.19413e-05	7.7986	6.2597e-15		AT4G26070
contig37867	AT4G34050	6	red	-0.561476	-0.674748	1.38789e-06	1.18123e-08	-7.79322	6.53203e-15		AT4G30990
contig59394	AT2G37650	6	red	0.47112	0.740305	8.52654e-05	7.00687e-11	7.79031	6.68451e-15		AT4G15790
contig51352	NA	6	red	0.520769	0.705626	1.02689e-05	1.25541e-09	7.7792	7.29875e-15		AT5G11150
contig49672	NA	6	red	0.482346	0.731788	5.43488e-05	1.48288e-10	7.77461	7.56787e-15		AT5G58375
contig15047	AT5G57610	6	red	0.567015	0.667862	1.03512e-06	1.87843e-08	7.77334	7.64419e-15		AT1G16610
contig112111	AT5G57440	6	red	-0.582061	-0.654211	4.53992e-07	4.55019e-08	-7.77241	7.70077e-15		AT5G07360
contig106751	AT5G26980	6	red	-0.539733	-0.690049	4.1756e-06	4.02605e-09	-7.76829	7.95515e-15		AT4G04290
contig44366	NA	6	red	0.528434	0.698299	7.1844e-06	2.19204e-09	7.76301	8.29352e-15		AT1G30540
contig40681	AT3G54790	6	red	0.571332	0.662423	8.20586e-07	2.68699e-08	7.7582	8.61443e-15		AT5G05610
contig68289	NA	6	red	0.662022	0.564351	2.57088e-09	5.89671e-06	7.75555	8.79621e-15		AT1G51160
contig33352	NA	6	red	0.517745	0.705007	1.17948e-05	1.31682e-09	7.74974	9.20806e-15		AT2G40980
contig110184	AT3G21400	6	red	-0.564914	-0.667147	1.15767e-06	1.96985e-08	-7.74942	9.23132e-15		AT5G26910
contig11340	AT3G21060	6	red	0.664878	0.558685	2.07589e-09	7.64785e-06	7.74095	9.8674e-15		AT4G40030
contig2863	AT2G34160	6	red	-0.659899	-0.56499	3.00936e-09	5.72449e-06	-7.73944	9.98579e-15		AT5G65960
contig4797	AT2G40400	6	red	0.536455	0.689369	4.89733e-06	4.22916e-09	7.73587	1.027e-14		AT4G34490
contig70635	AT5G15020	6	red	0.540209	0.686203	4.07938e-06	5.30924e-09	7.73408	1.04157e-14		AT1G07080
contig2536	AT5G20080	6	red	-0.595544	-0.635952	2.0925e-07	1.38873e-07	-7.72479	1.12036e-14		AT1G80260
contig119742	AT3G52090	6	red	-0.603718	-0.625994	1.28568e-07	2.47612e-07	-7.70988	1.2594e-14		AT5G27520
contig45560	AT1G27310	6	red	-0.564317	-0.663325	1.19489e-06	2.53343e-08	-7.70892	1.26891e-14		AT1G32210
contig29111	AT1G72630	6	red	-0.506926	-0.708871	1.91574e-05	9.75528e-10	-7.7082	1.27606e-14		AT1G08880
contig93934	NA	6	red	0.621829	0.606362	4.15545e-08	7.30995e-07	7.7069	1.28911e-14		AT4G38130
contig76895	NA	6	red	0.724513	0.462417	1.31164e-11	0.000333166	7.70614	1.29685e-14		AT3G57810
contig119327	AT3G48930	6	red	-0.653475	-0.568321	4.81037e-09	4.90036e-06	-7.70204	1.33913e-14		AT3G49170
contig105299	AT5G55290	6	red	-0.592786	-0.635526	2.45886e-07	1.42414e-07	-7.69734	1.38932e-14		AT3G59052
contig108672	AT4G37100	6	red	0.533471	0.687441	5.65423e-06	4.85925e-09	7.69355	1.43113e-14		AT4G30360
contig31097	AT1G50280	6	red	0.503263	0.709853	2.24927e-05	9.03243e-10	7.69109	1.45888e-14		AT2G20495
contig48745	NA	6	red	0.469936	0.732294	8.93346e-05	1.41952e-10	7.69091	1.46095e-14		AT2G30800
contig68109	AT4G26410	6	red	-0.617947	-0.608279	5.32562e-08	6.59797e-07	-7.68758	1.49949e-14		AT2G24090
contig35003	AT5G35690	6	red	0.561997	0.662641	1.35047e-06	2.64913e-08	7.68366	1.54612e-14		AT1G09630
contig36833	AT1G24360	6	red	-0.609326	-0.61663	9.13093e-08	4.1882e-07	-7.68002	1.59059e-14		AT4G01710
contig94287	AT4G24970	6	red	0.532487	0.686548	5.92709e-06	5.17999e-09	7.6771	1.62727e-14		AT3G62270
contig49409	NA	6	red	0.498879	0.711619	2.71914e-05	7.8582e-10	7.67704	1.62812e-14		AT1G32490
contig17158	AT3G50670	6	red	0.411141	0.762856	0.000738506	8.30012e-12	7.64482	2.09246e-14		AT4G18120
contig65520	AT2G45510	6	red	-0.471399	-0.727117	8.43326e-05	2.21064e-10	-7.64384	2.10837e-14		AT1G65440
contig2830	AT1G30210	6	red	0.649888	0.564969	6.22024e-09	5.73005e-06	7.64167	2.14417e-14		AT3G22210
contig107756	NA	6	red	0.582325	0.639086	4.47317e-07	1.15267e-07	7.63954	2.18005e-14		AT5G61310
contig48830	NA	6	red	0.630107	0.588593	2.4202e-08	1.83226e-06	7.63908	2.18778e-14		AT3G06860
contig115587	AT2G38140	6	red	-0.623415	-0.595645	3.75121e-08	1.28079e-06	-7.63414	2.27336e-14		AT1G15750
contig82562	AT1G61570	6	red	-0.611394	-0.608026	8.03496e-08	6.68788e-07	-7.62685	2.40557e-14		AT2G36420
contig68538	AT5G35080	6	red	-0.638029	-0.577582	1.42107e-08	3.15212e-06	-7.62615	2.41871e-14		AT5G56590
contig101111	NA	6	red	-0.54121	-0.674178	3.88396e-06	1.22803e-08	-7.62565	2.42804e-14		AT2G23520
contig99435	NA	6	red	-0.49601	-0.708602	3.07428e-05	9.9632e-10	-7.62418	2.45582e-14		AT3G02060
contig86428	NA	6	red	-0.637263	-0.577969	1.49719e-08	3.09364e-06	-7.62198	2.49823e-14		AT5G60460
contig31103	NA	6	red	0.410784	0.760231	0.000747177	1.07664e-11	7.60997	2.74169e-14		AT4G00170
contig91235	NA	6	red	-0.640673	-0.570046	1.18568e-08	4.51819e-06	-7.59267	3.13388e-14		AT1G76580
contig56737	NA	6	red	0.649686	0.558687	6.31057e-09	7.64718e-06	7.59202	3.14955e-14		AT5G08550
contig20450	NA	6	red	0.602057	0.613654	1.42098e-07	4.93205e-07	7.59122	3.16914e-14		AT5G23535
contig80999	AT4G28660	6	red	-0.531752	-0.678164	6.13865e-06	9.34081e-09	-7.58987	3.20239e-14		AT5G60640
contig84315	AT5G65270	6	red	-0.466442	-0.72472	0.0001024	2.70475e-10	-7.58213	3.39931e-14		AT2G19790
contig57059	AT5G27670	6	red	-0.546812	-0.664175	2.94202e-06	2.39622e-08	-7.57583	3.56845e-14		AT4G12440
contig95021	NA	6	red	-0.58252	-0.631154	4.42434e-07	1.83973e-07	-7.57209	3.67264e-14		AT5G02810
contig23947	ATCG01280	6	red	0.664067	0.536917	2.20646e-09	1.98941e-05	7.57123	3.69693e-14		AT4G33210
contig57495	AT2G38410	6	red	0.55705	0.65452	1.74782e-06	4.46237e-08	7.56904	3.75998e-14		AT1G61520
contig115885	AT1G07350	6	red	0.539796	0.669225	4.16273e-06	1.71535e-08	7.56763	3.80082e-14		AT5G09260
contig26045	AT2G30790	6	red	-0.541932	-0.666437	3.7484e-06	2.06463e-08	-7.5583	4.08371e-14		AT1G48320
contig109577	AT5G64343	6	red	0.581319	0.63016	4.73288e-07	1.94888e-07	7.55341	4.24016e-14		AT3G46460
contig40028	AT4G39660	6	red	-0.562614	-0.647487	1.30732e-06	6.92222e-08	-7.55074	4.32786e-14		AT3G63090
contig20771	AT5G11280	6	red	-0.562053	-0.647724	1.34652e-06	6.82206e-08	-7.54828	4.41027e-14		AT5G52960
contig24181	AT1G61010	6	red	0.466859	0.721045	0.000100752	3.67024e-10	7.5451	4.51938e-14		AT3G61830
contig33192	NA	6	red	0.538431	0.667094	4.44947e-06	1.97669e-08	7.53692	4.81183e-14		AT3G22630
contig13173	AT3G22150	6	red	0.631429	0.573777	2.21688e-08	3.78474e-06	7.53503	4.88214e-14
contig120059	NA	6	red	0.579773	0.629034	5.15991e-07	2.07987e-07	7.53073	5.04565e-14
contig51343	NA	6	red	0.571488	0.636474	8.13665e-07	1.34653e-07	7.52621	5.22343e-14
contig108582	AT3G22230	6	red	-0.620333	-0.584717	4.57428e-08	2.22292e-06	-7.51902	5.519e-14
contig3282	AT1G22770	6	red	0.581993	0.62509	4.55741e-07	2.60703e-07	7.51561	5.66475e-14
contig12055	AT3G48430	6	red	0.527609	0.673673	7.46932e-06	1.27098e-08	7.51484	5.69821e-14
contig72401	NA	6	red	0.482023	0.707926	5.50702e-05	1.05031e-09	7.51478	5.70079e-14
contig95451	AT1G69485	6	red	-0.641278	-0.558412	1.13727e-08	7.74342e-06	-7.50969	5.92676e-14
contig19257	NA	6	red	-0.6293	-0.572315	2.55309e-08	4.0579e-06	-7.50405	6.18757e-14
contig4936	AT3G45190	6	red	0.479219	0.708149	6.17099e-05	1.03213e-09	7.49681	6.53893e-14
contig25227	NA	6	red	0.675848	0.509853	8.93051e-10	5.97684e-05	7.49653	6.5527e-14
contig38704	AT1G29980	6	red	-0.559477	-0.643943	1.54089e-06	8.60025e-08	-7.49366	6.69801e-14
contig62728	AT5G62310	6	red	0.578376	0.625921	5.57686e-07	2.48651e-07	7.49234	6.76562e-14
contig42716	AT2G21300	6	red	0.502444	0.6908	2.33096e-05	3.81258e-09	7.49062	6.85471e-14
contig103019	NA	6	red	0.597547	0.605666	1.85943e-07	7.58581e-07	7.48594	7.10385e-14
contig2981	NA	6	red	0.536977	0.661992	4.7751e-06	2.76337e-08	7.47806	7.5429e-14
contig488	NA	6	red	0.606485	0.594526	1.08685e-07	1.35644e-06	7.47352	7.80758e-14
contig119835	NA	6	red	0.611701	0.588638	7.88352e-08	1.82814e-06	7.47263	7.8608e-14
contig101262	NA	6	red	0.616163	0.583323	5.96228e-08	2.38146e-06	7.47044	7.99282e-14
contig105338	NA	6	red	0.618059	0.580765	5.28819e-08	2.70009e-06	7.46738	8.18049e-14
contig68036	AT1G07820	6	red	-0.487833	-0.697738	4.33594e-05	2.28596e-09	-7.45246	9.16187e-14
contig98107	AT4G21192	6	red	-0.662101	-0.523028	2.55593e-09	3.53986e-05	-7.45133	9.24031e-14
contig78745	AT1G64160	6	red	-0.550563	-0.647223	2.43589e-06	7.03596e-08	-7.45116	9.2525e-14
contig18383	AT3G01390	6	red	-0.636346	-0.556686	1.59334e-08	8.37336e-06	-7.45028	9.31412e-14
contig15806	NA	6	red	0.653585	0.534163	4.77238e-09	2.23473e-05	7.44804	9.47341e-14
contig69981	AT3G47836	6	red	-0.632125	-0.560932	2.11634e-08	6.90241e-06	-7.44305	9.83867e-14
contig29388	AT3G20230	6	red	-0.520716	-0.671676	1.02942e-05	1.45498e-08	-7.44297	9.84463e-14
contig3111	AT5G44110	6	red	-0.63684	-0.555027	1.54077e-08	9.02336e-06	-7.44244	9.88451e-14
contig9247	NA	6	red	-0.531042	-0.663133	6.34954e-06	2.5653e-08	-7.4424	9.88716e-14
contig76751	NA	6	red	0.606006	0.590834	1.11901e-07	1.63675e-06	7.43974	1.00887e-13
contig45332	AT5G57490	6	red	-0.612707	-0.583206	7.40525e-08	2.39525e-06	-7.4386	1.01758e-13
contig59113	AT4G13500	6	red	-0.49851	-0.688236	2.76257e-05	4.58935e-09	-7.43601	1.03771e-13
contig84342	NA	6	red	0.685302	0.484516	4.1925e-10	0.000154377	7.41968	1.17406e-13
contig110223	NA	6	red	0.546507	0.646504	2.98729e-06	7.35392e-08	7.41243	1.24005e-13
contig40662	AT4G13640	6	red	-0.467283	-0.707651	9.91015e-05	1.07304e-09	-7.40598	1.30186e-13
contig42525	NA	6	red	0.583869	0.60992	4.10043e-07	6.0405e-07	7.40401	1.32133e-13
contig34955	NA	6	red	0.646039	0.53806	8.16533e-09	1.89512e-05	7.40374	1.32403e-13
contig17947	AT1G32750	6	red	0.643886	0.540658	9.49188e-09	1.69601e-05	7.40224	1.33901e-13
contig25275	AT3G49720	6	red	-0.534273	-0.655054	5.44098e-06	4.31386e-08	-7.39328	1.43246e-13
contig49755	AT4G00060	6	red	0.599053	0.592555	1.70052e-07	1.49997e-06	7.39271	1.43862e-13
contig16567	NA	6	red	0.6801	0.486898	6.37806e-10	0.000141644	7.38163	1.56366e-13
contig33619	AT1G33140	6	red	-0.686926	-0.474992	3.67128e-10	0.000216439	-7.37248	1.67484e-13
contig42710	AT2G21300	6	red	0.560018	0.629557	1.49796e-06	2.01805e-07	7.37231	1.67698e-13
contig49467	AT2G03870	6	red	-0.612118	-0.575285	7.68166e-08	3.52105e-06	-7.37142	1.68821e-13
contig67843	AT5G22950	6	red	-0.617001	-0.569286	5.65491e-08	4.68316e-06	-7.36875	1.72241e-13
contig12686	NA	6	red	0.555643	0.632946	1.87942e-06	1.65716e-07	7.36622	1.75532e-13
contig97228	AT2G27020	6	red	-0.614514	-0.571321	6.61397e-08	4.25402e-06	-7.36211	1.81021e-13
contig104141	NA	6	red	0.500562	0.678682	2.52893e-05	9.01158e-09	7.35807	1.86593e-13
contig109110	NA	6	red	0.600265	0.586328	1.58198e-07	2.05191e-06	7.35368	1.9283e-13
contig72150	AT2G14045	6	red	-0.636091	-0.543286	1.62106e-08	1.51439e-05	-7.34807	2.01088e-13
contig69391	NA	6	red	-0.542195	-0.642424	3.70019e-06	9.43026e-08	-7.34205	2.10341e-13
contig38543	AT1G13950	6	red	-0.657925	-0.513131	3.48028e-09	5.25704e-05	-7.33984	2.13848e-13
contig10944	AT2G25310	6	red	-0.545119	-0.639541	3.20137e-06	1.12172e-07	-7.33974	2.14013e-13
contig45328	NA	6	red	0.587602	0.598042	3.31627e-07	1.1318e-06	7.33848	2.1603e-13
contig24030	NA	6	red	0.621956	0.55919	4.12186e-08	7.47407e-06	7.33655	2.19169e-13
contig109829	AT5G22875	6	red	-0.649131	-0.5244	6.56429e-09	3.34768e-05	-7.3345	2.22558e-13
contig37246	NA	6	red	0.488112	0.685272	4.28597e-05	5.67351e-09	7.33034	2.29562e-13
contig27240	NA	6	red	0.589855	0.593953	2.91392e-07	1.39679e-06	7.32472	2.39395e-13
contig22988	AT3G57660	6	red	0.535018	0.646686	5.24922e-06	7.27199e-08	7.32365	2.41307e-13
contig18472	AT2G20310	6	red	0.60702	0.574835	1.05188e-07	3.59787e-06	7.32276	2.42923e-13
contig11500	NA	6	red	-0.595343	-0.586909	2.11736e-07	1.99342e-06	-7.31562	2.56186e-13
contig948	AT5G06210	6	red	-0.574331	-0.608529	6.96924e-07	6.50984e-07	-7.31261	2.61993e-13
contig112912	NA	6	red	0.604971	0.575703	1.1917e-07	3.45101e-06	7.31147	2.64236e-13
contig55306	NA	6	red	0.385917	0.749116	0.00163571	3.12752e-11	7.31118	2.64803e-13
contig45242	NA	6	red	0.472213	0.69484	8.16656e-05	2.83532e-09	7.31021	2.66726e-13
contig64184	NA	6	red	0.575126	0.607008	6.67215e-07	7.06225e-07	7.30669	2.73802e-13
contig107873	NA	6	red	0.589469	0.591719	2.9793e-07	1.56497e-06	7.30354	2.80299e-13
contig40423	NA	6	red	-0.516155	-0.660456	1.26797e-05	3.05284e-08	-7.30344	2.805e-13
contig10728	AT3G52300	6	red	-0.532258	-0.646068	5.99224e-06	7.55338e-08	-7.29665	2.95031e-13
contig660	AT1G69450	6	red	0.500096	0.672568	2.58036e-05	1.36992e-08	7.29615	2.96121e-13
contig57517	AT5G55660	6	red	0.625134	0.549621	3.35522e-08	1.14802e-05	7.29372	3.01517e-13
contig91261	AT1G19220	6	red	0.589203	0.590486	3.02538e-07	1.66571e-06	7.29142	3.06715e-13
contig53943	NA	6	red	0.548312	0.631042	2.72883e-06	1.8517e-07	7.29104	3.07561e-13
contig91604	NA	6	red	0.532779	0.644653	5.84476e-06	8.23585e-08	7.2881	3.14351e-13
contig118008	AT5G47630	6	red	-0.463209	-0.698978	0.000116034	2.08309e-09	-7.28785	3.14951e-13
contig60429	NA	6	red	0.495152	0.675507	3.18853e-05	1.1215e-08	7.28755	3.1564e-13
contig63704	NA	6	red	0.613103	0.562203	7.22448e-08	6.51125e-06	7.27971	3.34535e-13
contig31349	AT3G48050	6	red	0.508212	0.664355	1.80998e-05	2.36817e-08	7.27959	3.34841e-13
contig93668	NA	6	red	0.678402	0.474263	7.30039e-10	0.000222022	7.27871	3.37033e-13
contig86590	NA	6	red	0.607285	0.568606	1.03498e-07	4.83515e-06	7.27701	3.41299e-13
contig14790	AT1G70320	6	red	0.606656	0.568756	1.07553e-07	4.80133e-06	7.27261	3.52597e-13
contig26781	AT5G45900	6	red	0.445814	0.709316	0.000222621	9.42094e-10	7.27233	3.53343e-13
contig70202	AT4G36420	6	red	-0.463964	-0.696599	0.00011271	2.48869e-09	-7.2691	3.61883e-13
contig46030	AT1G32810	6	red	0.524507	0.649263	8.63664e-06	6.20254e-08	7.26537	3.72011e-13
contig13153	AT2G03150	6	red	0.548374	0.627776	2.72037e-06	2.23599e-07	7.26344	3.77381e-13
contig120388	AT2G37680	6	red	-0.650087	-0.512893	6.1328e-09	5.30656e-05	-7.2619	3.81677e-13
contig38533	AT1G69410	6	red	0.572793	0.602829	7.57977e-07	8.8143e-07	7.25307	4.07424e-13
contig115925	NA	6	red	-0.586602	-0.588442	3.51119e-07	1.84622e-06	-7.25301	4.07609e-13
contig118263	NA	6	red	0.409105	0.729843	0.000789282	1.75285e-10	7.24346	4.37372e-13
contig27683	AT3G49470	6	red	-0.480805	-0.68164	5.78685e-05	7.33239e-09	-7.24177	4.42879e-13
contig8621	AT5G58870	6	red	0.591174	0.58173	2.70006e-07	2.57546e-06	7.23895	4.5218e-13
contig118042	NA	6	red	0.526232	0.644258	7.96819e-06	8.43652e-08	7.23393	4.69208e-13
contig68029	AT3G19870	6	red	0.613081	0.556103	7.23441e-08	8.59639e-06	7.2334	4.71043e-13
contig32219	AT2G40110	6	red	-0.549708	-0.622549	2.54353e-06	3.01033e-07	-7.22948	4.84848e-13
contig45557	AT2G13370	6	red	0.671044	0.478084	1.29783e-09	0.000194158	7.22917	4.85948e-13
contig618	NA	6	red	0.540267	0.63089	4.06777e-06	1.86815e-07	7.22608	4.97131e-13
contig28189	AT2G46000	6	red	-0.531692	-0.638165	6.1562e-06	1.21785e-07	-7.22237	5.10888e-13
contig92772	AT4G25315	6	red	-0.491968	-0.67098	3.64784e-05	1.52487e-08	-7.22109	5.15712e-13
contig32364	NA	6	red	-0.553411	-0.616851	2.10735e-06	4.13741e-07	-7.21104	5.55251e-13
contig61927	AT4G27000	6	red	0.59485	0.573789	2.17954e-07	3.78265e-06	7.20857	5.65417e-13
contig7582	NA	6	red	0.657818	0.493709	3.5077e-09	0.000110353	7.2036	5.86453e-13
contig119295	AT5G24830	6	red	0.514056	0.651108	1.39419e-05	5.52944e-08	7.20231	5.91999e-13
contig17492	AT4G04350	6	red	0.485006	0.673449	4.87352e-05	1.29045e-08	7.19358	6.3112e-13
contig9633	AT1G19580	6	red	-0.547737	-0.619746	2.8088e-06	3.52294e-07	-7.19006	6.47618e-13
contig115171	NA	6	red	0.552293	0.614797	2.23101e-06	4.63272e-07	7.18489	6.72618e-13
contig73520	AT4G27780	6	red	-0.469669	-0.683934	9.02736e-05	6.23811e-09	-7.18401	6.76952e-13
contig6781	NA	6	red	0.517467	0.646108	1.19457e-05	7.53487e-08	7.18333	6.80348e-13
contig74247	NA	6	red	0.587033	0.578292	3.42598e-07	3.04552e-06	7.17672	7.14055e-13
contig88474	AT1G79590	6	red	-0.644519	-0.508033	9.08207e-09	6.4145e-05	-7.17439	7.26282e-13
contig100267	NA	6	red	-0.598903	-0.564072	1.71573e-07	5.97338e-06	-7.16897	7.55631e-13
contig87014	NA	6	red	-0.541968	-0.622365	3.74186e-06	3.04175e-07	-7.16653	7.69222e-13
contig30889	NA	6	red	0.484632	0.670686	4.94912e-05	1.55533e-08	7.16468	7.79707e-13
contig113765	NA	6	red	0.641908	0.510111	1.08885e-08	5.91695e-05	7.16417	7.82585e-13
contig21107	AT4G17140	6	red	0.544841	0.618963	3.24584e-06	3.6801e-07	7.16048	8.03942e-13
contig27162	AT5G64730	6	red	-0.514071	-0.645868	1.3933e-05	7.64652e-08	-7.15543	8.3413e-13
contig77483	AT5G53310	6	red	-0.628092	-0.526904	2.76476e-08	3.02164e-05	-7.15461	8.39098e-13
contig101192	NA	6	red	0.596493	0.564744	1.97879e-07	5.79018e-06	7.15323	8.4762e-13
contig75429	AT2G25730	6	red	0.512952	0.646311	1.46522e-05	7.44154e-08	7.15092	8.61977e-13
contig22941	AT2G33450	6	red	-0.566767	-0.596114	1.04892e-06	1.25026e-06	-7.14893	8.74572e-13
contig114229	NA	6	red	0.541918	0.619461	3.75098e-06	3.57926e-07	7.14159	9.22587e-13
contig108383	NA	6	red	0.492477	0.661918	3.57053e-05	2.77669e-08	7.14012	9.32504e-13
contig20313	NA	6	red	0.54261	0.618387	3.62512e-06	3.79986e-07	7.138	9.47003e-13
contig116122	NA	6	red	0.487929	0.665091	4.3188e-05	2.2564e-08	7.13623	9.59253e-13
contig79428	NA	6	red	0.45033	0.692675	0.000188606	3.325e-09	7.13373	9.76845e-13
contig43955	AT4G14110	6	red	-0.585834	-0.573998	3.66818e-07	3.7451e-06	-7.13314	9.81049e-13
contig12774	NA	6	red	-0.467483	-0.680236	9.83338e-05	8.08872e-09	-7.13247	9.85805e-13
contig44559	AT5G42110	6	red	-0.599509	-0.557821	1.655e-07	7.95405e-06	-7.12684	1.02702e-12
contig44221	AT4G29060	6	red	0.539756	0.619697	4.17081e-06	3.53258e-07	7.12656	1.02908e-12
contig5069	AT4G04885	6	red	0.609145	0.546438	9.23337e-08	1.32035e-05	7.12628	1.0312e-12
contig87792	NA	6	red	0.649022	0.494599	6.61532e-09	0.000106767	7.12425	1.04646e-12
contig4622	AT3G48890	6	red	-0.56152	-0.597985	1.38469e-06	1.13517e-06	-7.12118	1.07007e-12
contig64742	NA	6	red	0.63087	0.518474	2.30081e-08	4.2528e-05	7.11996	1.07957e-12
contig39069	NA	6	red	-0.412808	-0.715888	0.00069914	5.58723e-10	-7.11637	1.10806e-12
contig72281	AT5G10390	6	red	-0.566132	-0.592435	1.08505e-06	1.50913e-06	-7.11417	1.12591e-12
contig76918	NA	6	red	0.543292	0.614722	3.50501e-06	4.65196e-07	7.11266	1.13831e-12
contig35784	AT3G06145	6	red	-0.479942	-0.668773	5.993e-05	1.76786e-08	-7.11263	1.13851e-12
contig30118	NA	6	red	0.624717	0.525035	3.44743e-08	3.26208e-05	7.11027	1.1582e-12
contig101768	NA	6	red	0.677333	0.450401	7.94504e-10	0.000495493	7.10998	1.16062e-12
contig33998	AT4G13590	6	red	0.542291	0.615229	3.68269e-06	4.52422e-07	7.10899	1.16895e-12
contig34873	NA	6	red	0.542258	0.614974	3.68877e-06	4.5881e-07	7.10659	1.18943e-12
contig117203	NA	6	red	0.382613	0.73321	0.00180711	1.31105e-10	7.10616	1.19315e-12
contig23394	NA	6	red	0.475296	0.671455	7.22456e-05	1.47686e-08	7.10441	1.20837e-12
contig111602	NA	6	red	0.602561	0.551263	1.37855e-07	1.06753e-05	7.10424	1.2099e-12
contig107898	AT5G11260	6	red	-0.647036	-0.49321	7.61241e-09	0.000112409	-7.09565	1.28748e-12
contig120437	NA	6	red	-0.55123	-0.604863	2.35495e-06	7.91629e-07	-7.09419	1.30111e-12
contig12388	NA	6	red	0.580124	0.575057	5.0599e-07	3.55985e-06	7.0932	1.3105e-12
contig14949	AT5G16710	6	red	-0.498891	-0.651342	2.7178e-05	5.44934e-08	-7.09084	1.333e-12
contig78993	NA	6	red	-0.505047	-0.645819	2.08062e-05	7.66932e-08	-7.08713	1.36918e-12
contig96386	AT3G27890	6	red	-0.534444	-0.619908	5.39625e-06	3.49111e-07	-7.08678	1.37272e-12
contig3022	AT2G35736	6	red	-0.523059	-0.629821	9.23805e-06	1.98747e-07	-7.08329	1.40775e-12
contig108242	NA	6	red	-0.572312	-0.581718	7.78059e-07	2.57693e-06	-7.08009	1.44058e-12
contig69811	NA	6	red	0.557759	0.596189	1.6848e-06	1.24545e-06	7.07619	1.48174e-12
contig70883	AT4G27960	6	red	-0.596097	-0.554789	2.02549e-07	9.1203e-06	-7.07447	1.50026e-12
contig107190	AT1G49140	6	red	-0.58253	-0.568969	4.42194e-07	4.75334e-06	-7.06641	1.5899e-12
contig60712	AT1G61820	6	red	0.582012	0.569355	4.55266e-07	4.66789e-06	7.06501	1.60606e-12
contig36758	AT5G62930	6	red	-0.482162	-0.661333	5.47586e-05	2.8843e-08	-7.05939	1.6724e-12
contig119562	AT1G18640	6	red	-0.465959	-0.673606	0.00010434	1.27679e-08	-7.05803	1.68878e-12
contig103012	AT5G03345	6	red	-0.555122	-0.59655	1.93041e-06	1.22252e-06	-7.05783	1.6912e-12
contig15720	NA	6	red	0.59212	0.556692	2.55586e-07	8.37112e-06	7.05455	1.7316e-12
contig79448	NA	6	red	0.502262	0.64431	2.34942e-05	8.4099e-08	7.05293	1.75195e-12
contig41326	AT5G04810	6	red	0.649791	0.482478	6.2633e-09	0.000166091	7.04893	1.80296e-12
contig58285	AT4G38760	6	red	0.644752	0.489534	8.93552e-09	0.00012868	7.04864	1.80672e-12
contig85267	AT4G22380	6	red	-0.60899	-0.535844	9.32222e-08	2.08187e-05	-7.04705	1.82746e-12
contig56741	AT5G23090	6	red	-0.583299	-0.565092	4.23448e-07	5.69758e-06	-7.0432	1.87873e-12
contig102657	NA	6	red	0.566089	0.582739	1.08755e-06	2.45098e-06	7.03686	1.96623e-12
contig66911	NA	6	red	-0.546615	-0.602062	2.97113e-06	9.17702e-07	-7.03453	1.99931e-12
contig112597	AT1G17100	6	red	-0.604549	-0.53932	1.22259e-07	1.79603e-05	-7.03332	2.01674e-12
contig76040	NA	6	red	0.578078	0.569511	5.66969e-07	4.63361e-06	7.03321	2.01841e-12
contig70261	NA	6	red	0.624164	0.514815	3.57356e-08	4.91912e-05	7.03244	2.02956e-12
contig47790	AT2G41350	6	red	-0.59017	-0.555945	2.86146e-07	8.65805e-06	-7.03223	2.03252e-12
contig115965	AT3G20390	6	red	-0.578373	-0.567424	5.57763e-07	5.11062e-06	-7.01965	2.22422e-12
contig69172	AT1G16000	6	red	-0.542636	-0.603998	3.6205e-06	8.28743e-07	-7.01884	2.23724e-12
contig112066	NA	6	red	-0.520868	-0.624048	1.02222e-05	2.76577e-07	-7.0171	2.26517e-12
contig88086	AT2G01037	6	red	0.550967	0.594294	2.38653e-06	1.37268e-06	7.00634	2.44634e-12
contig113462	AT5G11310	6	red	0.524483	0.619425	8.6465e-06	3.58664e-07	7.00562	2.45887e-12
contig6897	AT4G02790	6	red	0.551052	0.59358	2.37632e-06	1.42361e-06	7.00129	2.53616e-12
contig101094	AT2G44650	6	red	-0.453441	-0.676888	0.000168016	1.02002e-08	-7.00101	2.54118e-12
contig75475	AT5G39950	6	red	-0.568469	-0.575519	9.5757e-07	3.4817e-06	-6.99996	2.56044e-12
contig3353	AT1G79000	6	red	0.616942	0.519419	5.67583e-08	4.09482e-05	6.9997	2.56509e-12
contig67104	NA	6	red	0.335315	0.749886	0.00675776	2.90981e-11	6.99634	2.6274e-12
contig103681	NA	6	red	0.614617	0.5212	6.57158e-08	3.81155e-05	6.99153	2.71897e-12
contig67742	NA	6	red	-0.585427	-0.555545	3.75413e-07	8.81533e-06	-6.98888	2.77087e-12
contig1788	AT3G10980	6	red	0.558896	0.583965	1.58819e-06	2.3071e-06	6.98793	2.78962e-12
contig112143	NA	6	red	-0.571019	-0.571189	8.34585e-07	4.28061e-06	-6.98746	2.79914e-12
contig101412	NA	6	red	0.61859	0.515043	5.11264e-08	4.87491e-05	6.98349	2.8793e-12
contig87031	NA	6	red	0.544233	0.596991	3.34541e-06	1.19503e-06	6.97451	3.06938e-12
contig30127	AT1G32200	6	red	0.531304	0.608763	6.27102e-06	6.42876e-07	6.96933	3.18448e-12
contig54414	AT4G29380	6	red	0.528696	0.610834	7.09633e-06	5.74942e-07	6.96627	3.25452e-12
contig66354	NA	6	red	0.589017	0.54824	3.05785e-07	1.22007e-05	6.96481	3.28854e-12
contig114768	NA	6	red	0.578993	0.558802	5.38898e-07	7.60727e-06	6.95923	3.42132e-12
contig98765	NA	6	red	0.552574	0.58618	2.1993e-06	2.06712e-06	6.9545	3.53803e-12
contig84864	NA	6	red	0.511788	0.624759	1.54371e-05	2.65646e-07	6.95422	3.54517e-12
contig9441	AT2G45060	6	red	-0.541711	-0.596652	3.7894e-06	1.21608e-06	-6.95187	3.60485e-12
contig35528	AT2G23740	6	red	0.572038	0.565418	7.89709e-07	5.61199e-06	6.95159	3.61197e-12
contig104320	NA	6	red	0.68286	0.416535	5.11069e-10	0.00140688	6.95049	3.64019e-12
contig68899	NA	6	red	0.5505	0.587473	2.4437e-06	1.93802e-06	6.94815	3.70103e-12
contig119345	NA	6	red	0.532708	0.604822	5.8648e-06	7.93342e-07	6.94783	3.70958e-12
contig3129	AT4G00450	6	red	0.481382	0.649142	5.65265e-05	6.24919e-08	6.94272	3.84621e-12
contig83054	NA	6	red	-0.544614	-0.591744	3.28282e-06	1.56304e-06	-6.93536	4.05183e-12
contig5888	NA	6	red	0.567917	0.567619	9.86386e-07	5.06433e-06	6.93444	4.07838e-12
contig54532	AT1G14400	6	red	-0.552595	-0.583462	2.19702e-06	2.36512e-06	-6.93321	4.11411e-12
contig19074	NA	6	red	0.515064	0.619263	1.3322e-05	3.61913e-07	6.93241	4.13743e-12
contig54036	NA	6	red	0.579048	0.555096	5.37238e-07	8.99517e-06	6.93178	4.15576e-12
contig83116	NA	6	red	0.445922	0.674824	0.000221747	1.17512e-08	6.92878	4.2447e-12
contig8448	AT5G56600	6	red	-0.562878	-0.57081	1.28929e-06	4.35808e-06	-6.91773	4.58938e-12
contig87525	AT5G49980	6	red	0.552562	0.581333	2.20062e-06	2.62603e-06	6.91621	4.63898e-12
contig22900	AT2G41960	6	red	0.690396	0.397834	2.75668e-10	0.00239439	6.91338	4.73224e-12
contig109869	NA	6	red	0.538241	0.595021	4.4908e-06	1.32245e-06	6.91146	4.79707e-12
contig58841	AT3G43240	6	red	0.463842	0.659314	0.000113242	3.28633e-08	6.90937	4.86809e-12
contig22003	AT3G24160	6	red	-0.502404	-0.627601	2.33502e-05	2.25865e-07	-6.90817	4.90944e-12
contig98625	NA	6	red	0.502477	0.626798	2.3276e-05	2.36496e-07	6.90184	5.13332e-12
contig10685	AT4G38600	6	red	0.478167	0.646665	6.43877e-05	7.28136e-08	6.89728	5.30059e-12
contig109642	AT1G61140	6	red	0.432771	0.680763	0.000354832	7.79665e-09	6.89513	5.38142e-12
contig94237	NA	6	red	0.425242	0.68534	0.000460507	5.64595e-09	6.88835	5.64431e-12
contig114735	AT3G24050	6	red	-0.466751	-0.652934	0.000101176	4.93173e-08	-6.87184	6.33807e-12
contig81520	NA	6	red	0.574123	0.551975	7.0489e-07	1.03427e-05	6.86732	6.54206e-12
contig73621	AT4G25880	6	red	0.564157	0.561678	1.20502e-06	6.6704e-06	6.85832	6.96754e-12
contig19504	AT1G06950	6	red	0.517536	0.607771	1.19079e-05	6.78011e-07	6.85541	7.11086e-12
contig61157	AT1G19330	6	red	-0.499335	-0.623829	2.66642e-05	2.80039e-07	-6.85315	7.22413e-12
contig106589	AT4G40045	6	red	-0.507303	-0.616075	1.88416e-05	4.31834e-07	-6.84713	7.53469e-12
contig11204	AT4G08520	6	red	-0.574922	-0.54781	6.74721e-07	1.24334e-05	-6.84293	7.75885e-12
contig25327	AT1G79030	6	red	0.405006	0.694379	0.000901245	2.93346e-09	6.84183	7.81852e-12
contig106905	NA	6	red	0.570628	0.552318	8.52457e-07	1.01859e-05	6.84094	7.86766e-12
contig694	NA	6	red	0.630649	0.478363	2.33486e-08	0.000192259	6.84049	7.89247e-12
contig74268	NA	6	red	0.466309	0.649726	0.00010293	6.02669e-08	6.83974	7.93377e-12
contig52281	AT4G14690	6	red	-0.566228	-0.556643	1.07953e-06	8.38965e-06	-6.8372	8.07583e-12
contig71766	AT3G05030	6	red	0.510315	0.612116	1.64865e-05	5.36312e-07	6.83673	8.10215e-12
contig114761	NA	6	red	0.656265	0.440679	3.92937e-09	0.000676037	6.83567	8.16232e-12
contig6659	AT3G62900	6	red	0.607033	0.508557	1.05107e-07	6.28561e-05	6.83478	8.21328e-12
contig99034	NA	6	red	0.534638	0.588884	5.34621e-06	1.80569e-06	6.8342	8.24667e-12
contig62890	AT4G31300	6	red	-0.642382	-0.460525	1.05368e-08	0.000354993	-6.83142	8.40768e-12
contig885	NA	6	red	0.632819	0.473145	2.02039e-08	0.000230834	6.82555	8.75862e-12
contig83429	AT5G01270	6	red	0.623941	0.485004	3.62557e-08	0.000151687	6.82384	8.86372e-12
contig83750	NA	6	red	-0.576176	-0.54361	6.29797e-07	1.49327e-05	-6.82229	8.95981e-12
contig34354	AT4G26070	6	red	-0.587252	-0.53073	3.3834e-07	2.57971e-05	-6.82143	9.01379e-12
contig64124	AT4G30990	6	red	0.462226	0.650598	0.0001205	5.70833e-08	6.81861	9.19274e-12
contig75112	NA	6	red	0.607127	0.506063	1.04504e-07	6.92147e-05	6.81816	9.22167e-12
contig111628	AT4G15790	6	red	-0.514995	-0.605153	1.33638e-05	7.79533e-07	-6.8146	9.45236e-12
contig50616	AT5G11150	6	red	-0.508912	-0.610614	1.7547e-05	5.81828e-07	-6.81371	9.51108e-12
contig60520	NA	6	red	-0.419168	-0.681425	0.000565832	7.44345e-09	-6.80902	9.82628e-12
contig97966	NA	6	red	0.567662	0.551313	9.99921e-07	1.06514e-05	6.80901	9.82733e-12
contig38064	NA	6	red	-0.453015	-0.656242	0.000170708	4.00049e-08	-6.80492	1.01107e-11
contig117473	AT5G58375	6	red	-0.492913	-0.623569	3.50561e-05	2.84181e-07	-6.80351	1.02098e-11
contig17656	AT1G16610	6	red	0.603686	0.507704	1.28816e-07	6.49673e-05	6.79939	1.05066e-11
contig65098	NA	6	red	0.394229	0.697085	0.00126726	2.40024e-09	6.79767	1.06323e-11
contig94599	NA	6	red	0.512923	0.604657	1.46712e-05	8.00314e-07	6.79486	1.08414e-11
contig60428	AT5G62000	6	red	0.508108	0.60806	1.81831e-05	6.676e-07	6.78657	1.14834e-11
contig25639	AT5G07360	6	red	0.629058	0.47221	2.59417e-08	0.000238456	6.7845	1.16487e-11
contig58593	AT4G04290	6	red	0.474412	0.636356	7.48385e-05	1.35592e-07	6.77921	1.20834e-11
contig79798	NA	6	red	-0.564006	-0.551012	1.2147e-06	1.07947e-05	-6.77682	1.2285e-11
contig42413	NA	6	red	-0.499615	-0.614297	2.63445e-05	4.76145e-07	-6.77492	1.24474e-11
contig104708	NA	6	red	-0.487079	-0.624832	4.47381e-05	2.64553e-07	-6.77151	1.27442e-11
contig6126	AT1G30540	6	red	-0.570032	-0.543276	8.80343e-07	1.51506e-05	-6.76889	1.29776e-11
contig18346	NA	6	red	0.537826	0.577162	4.58236e-06	3.21675e-06	6.76683	1.31635e-11
contig42132	NA	6	red	0.523036	0.591177	9.24791e-06	1.60854e-06	6.76279	1.35358e-11
contig114280	AT5G05610	6	red	-0.566736	-0.545911	1.0507e-06	1.35108e-05	-6.76125	1.36808e-11
contig67732	NA	6	red	0.604804	0.500622	1.20387e-07	8.5186e-05	6.75985	1.38133e-11
contig107571	NA	6	red	0.499326	0.612163	2.66744e-05	5.34961e-07	6.755	1.42834e-11
contig88067	NA	6	red	0.624239	0.474381	3.55615e-08	0.000221113	6.75486	1.42971e-11
contig59244	AT1G51160	6	red	-0.531614	-0.580832	6.17923e-06	2.69127e-06	-6.74707	1.50857e-11
contig79645	AT2G40980	6	red	0.433459	0.664262	0.00034637	2.38267e-08	6.74328	1.54847e-11
contig13976	AT5G26910	6	red	0.646372	0.438466	7.97636e-09	0.000724652	6.72575	1.74686e-11
contig69575	AT4G40030	6	red	-0.521321	-0.587971	1.00108e-05	1.89035e-06	-6.72413	1.76646e-11
contig107025	NA	6	red	0.601294	0.498116	1.48758e-07	9.36269e-05	6.71179	1.92252e-11
contig96332	AT5G65960	6	red	-0.388298	-0.691911	0.00152143	3.51593e-09	-6.70675	1.99007e-11
contig69383	AT4G34490	6	red	-0.47077	-0.631012	8.645e-05	1.85496e-07	-6.7067	1.99081e-11
contig31818	NA	6	red	0.515341	0.591276	1.31562e-05	1.60048e-06	6.70493	2.01507e-11
contig119434	AT1G07080	6	red	-0.538816	-0.567937	4.36672e-06	4.9893e-06	-6.70328	2.03792e-11
contig95941	NA	6	red	0.482956	0.62031	5.30109e-05	3.41367e-07	6.70313	2.03999e-11
contig21117	AT1G80260	6	red	0.369604	0.702926	0.00264912	1.54467e-09	6.69665	2.13252e-11
contig16762	NA	6	red	0.558529	0.546168	1.6188e-06	1.33606e-05	6.69629	2.13784e-11
contig84947	AT5G27520	6	red	-0.397963	-0.683373	0.00112755	6.49045e-09	-6.68624	2.28981e-11
contig101942	NA	6	red	0.563582	0.538748	1.24222e-06	1.84042e-05	6.68272	2.34552e-11
contig16449	NA	6	red	0.584988	0.513291	3.8488e-07	5.22395e-05	6.67767	2.42775e-11
contig58867	AT1G32210	6	red	-0.609796	-0.482065	8.87022e-08	0.000168563	-6.67676	2.44276e-11
contig25713	AT1G08880	6	red	-0.54637	-0.556567	3.00783e-06	8.41822e-06	-6.67649	2.44732e-11
contig109678	AT4G38130	6	red	0.604317	0.488467	1.23989e-07	0.000133789	6.67197	2.52392e-11
contig93691	AT3G57810	6	red	-0.521244	-0.581332	1.00464e-05	2.62618e-06	-6.67113	2.53841e-11
contig66727	AT3G49170	6	red	0.467025	0.62996	0.000100103	1.97151e-07	6.6709	2.54237e-11
contig53970	AT3G59052	6	red	0.382783	0.691877	0.00179789	3.52484e-09	6.67034	2.55212e-11
contig72464	AT4G30360	6	red	0.536546	0.565836	4.87589e-06	5.50374e-06	6.66941	2.5683e-11
contig82897	AT2G20495	6	red	-0.4884	-0.611471	4.23507e-05	5.55436e-07	-6.6688	2.57906e-11
contig7755	AT2G30800	6	red	0.545339	0.555933	3.16648e-06	8.66262e-06	6.66354	2.67302e-11
contig32420	AT2G24090	6	red	-0.487611	-0.6113	4.37618e-05	5.60618e-07	-6.66161	2.70841e-11
contig9611	AT1G09630	6	red	-0.464894	-0.630455	0.000108734	1.9159e-07	-6.66	2.73827e-11
contig113167	AT2G27020	6	red	-0.538205	-0.56266	4.49874e-06	6.37571e-06	-6.65819	2.77229e-11
contig91512	NA	6	red	0.465722	0.629511	0.000105303	2.02343e-07	6.65776	2.78041e-11
contig32311	AT4G01710	6	red	-0.604051	-0.486274	1.26005e-07	0.000144884	-6.65469	2.83906e-11
contig40118	AT3G62270	6	red	0.396704	0.68096	0.00117304	7.68985e-09	6.65446	2.84349e-11
contig14184	NA	6	red	0.427603	0.658973	0.000424644	3.35919e-08	6.65438	2.84503e-11
contig81748	NA	6	red	0.485718	0.612076	4.7326e-05	5.37489e-07	6.65425	2.84752e-11
contig4510	AT1G32490	6	red	0.574014	0.522882	7.09096e-07	3.56092e-05	6.65379	2.85644e-11
contig107781	AT4G18120	6	red	0.472947	0.62272	7.93257e-05	2.98154e-07	6.6513	2.90507e-11
contig63016	AT1G65440	6	red	0.540092	0.559444	4.10289e-06	7.38809e-06	6.64861	2.95875e-11
contig64106	AT3G22210	6	red	-0.447532	-0.642341	0.000209067	9.47806e-08	-6.64173	3.10021e-11
contig91883	NA	6	red	-0.508583	-0.58969	1.78051e-05	1.73394e-06	-6.64128	3.10965e-11
contig17417	AT5G61310	6	red	-0.513378	-0.585074	1.4374e-05	2.18393e-06	-6.64079	3.12002e-11
contig4260	NA	6	red	0.48392	0.611858	5.09587e-05	5.43889e-07	6.63935	3.15065e-11
contig3050	NA	6	red	0.448159	0.641257	0.000204315	1.01187e-07	6.63652	3.2117e-11
contig25756	AT3G06860	6	red	-0.556716	-0.539892	1.77826e-06	1.7526e-05	-6.63539	3.23653e-11
contig77700	NA	6	red	-0.512655	-0.585004	1.4849e-05	2.19152e-06	-6.63477	3.25006e-11
contig45229	AT1G15750	6	red	0.510109	0.587358	1.66387e-05	1.9492e-06	6.63421	3.26244e-11
contig94945	NA	6	red	0.538233	0.559435	4.49251e-06	7.39116e-06	6.63395	3.26816e-11
contig39007	NA	6	red	0.403045	0.673982	0.000959741	1.24447e-08	6.62947	3.36906e-11
contig90089	AT2G36420	6	red	0.515592	0.58118	1.30077e-05	2.64586e-06	6.62689	3.42831e-11
contig46426	AT5G56590	6	red	-0.322164	-0.72423	0.009428	2.81786e-10	-6.62216	3.5399e-11
contig116927	AT2G23520	6	red	0.571357	0.521287	8.19455e-07	3.79832e-05	6.62038	3.58278e-11
contig20642	AT3G02060	6	red	0.6542	0.409063	4.56477e-09	0.00174624	6.61503	3.71486e-11
contig48205	AT5G60460	6	red	-0.505352	-0.589429	2.05297e-05	1.7569e-06	-6.61499	3.71567e-11
contig29587	AT4G00170	6	red	-0.460908	-0.628285	0.000126736	2.1716e-07	-6.61309	3.76389e-11
contig59904	NA	6	red	-0.470774	-0.620026	8.64389e-05	3.46827e-07	-6.61294	3.76768e-11
contig26565	AT1G76580	6	red	0.493458	0.600029	3.42582e-05	1.02077e-06	6.61198	3.7921e-11
contig93723	NA	6	red	0.468859	0.621125	9.31874e-05	3.26132e-07	6.60855	3.88112e-11
contig77858	AT5G08550	6	red	0.468504	0.621311	9.44909e-05	3.22744e-07	6.60759	3.90631e-11
contig115242	NA	6	red	0.624672	0.451501	3.4577e-08	0.000478105	6.60747	3.9093e-11
contig35579	NA	6	red	0.535771	0.558408	5.06204e-06	7.74483e-06	6.60693	3.92381e-11
contig65772	AT5G23535	6	red	-0.547891	-0.545202	2.78714e-06	1.3935e-05	-6.60379	4.00766e-11
contig72091	NA	6	red	-0.522067	-0.571864	9.67225e-06	4.14574e-06	-6.60372	4.00975e-11
contig53002	AT5G60640	6	red	-0.540583	-0.552724	4.00525e-06	1.0003e-05	-6.60193	4.05845e-11
contig18869	NA	6	red	-0.573112	-0.516537	7.44898e-07	4.5944e-05	-6.60114	4.08019e-11
contig8969	AT5G60790	6	red	0.504134	0.588646	2.1654e-05	1.82739e-06	6.59966	4.12088e-11
contig14160	AT2G19790	6	red	-0.504464	-0.588156	2.13444e-05	1.87284e-06	-6.59823	4.16092e-11
contig40600	AT4G12440	6	red	-0.397016	-0.674886	0.00116163	1.17014e-08	-6.59811	4.16429e-11
contig89418	AT5G02810	6	red	0.538438	0.553729	4.44794e-06	9.56384e-06	6.5926	4.3218e-11
contig111482	NA	6	red	-0.405643	-0.667905	0.00088296	1.87309e-08	-6.58933	4.4183e-11
contig14399	NA	6	red	0.47535	0.611639	7.20902e-05	5.50384e-07	6.57556	4.84695e-11
contig112551	AT2G32580	6	red	-0.505903	-0.583476	2.00396e-05	2.36358e-06	-6.57196	4.96578e-11
contig90061	NA	6	red	0.475035	0.610944	7.30033e-05	5.71539e-07	6.56752	5.11593e-11
contig54841	AT4G33210	6	red	0.539437	0.548708	4.2364e-06	1.1952e-05	6.56296	5.27492e-11
contig23726	NA	6	red	0.506532	0.580499	1.94925e-05	2.73542e-06	6.55328	5.62865e-11
contig23677	NA	6	red	0.522651	0.564063	9.4144e-06	5.9759e-06	6.54835	5.81776e-11
contig4765	AT1G61520	6	red	0.49537	0.590201	3.15915e-05	1.68993e-06	6.547	5.8706e-11
contig5335	NA	6	red	0.487104	0.597695	4.46913e-05	1.15235e-06	6.5465	5.89021e-11
contig14926	NA	6	red	0.450652	0.628502	0.000186375	2.14458e-07	6.54288	6.0347e-11
contig74496	AT5G09260	6	red	-0.56254	-0.520471	1.31239e-06	3.92528e-05	-6.54222	6.06121e-11
contig65388	NA	6	red	0.59982	0.474657	1.6246e-07	0.000218989	6.53926	6.18227e-11
contig55510	AT1G48320	6	red	-0.474057	-0.608368	7.59038e-05	6.56634e-07	-6.5392	6.1849e-11
contig26296	AT3G46460	6	red	-0.545307	-0.538685	3.17151e-06	1.84538e-05	-6.53532	6.3472e-11
contig6434	AT3G63090	6	red	0.452904	0.625237	0.000171416	2.58526e-07	6.53068	6.54698e-11
contig106555	AT5G52960	6	red	-0.426191	-0.645827	0.000445776	7.66552e-08	-6.52583	6.76259e-11
contig110134	NA	6	red	0.502193	0.580876	2.35648e-05	2.68547e-06	6.52383	6.85332e-11
contig119029	NA	6	red	0.505222	0.577123	2.06476e-05	3.22279e-06	6.5171	7.1681e-11
contig95715	NA	6	red	0.49145	0.589818	3.72826e-05	1.72287e-06	6.51509	7.26459e-11
contig97579	NA	6	red	-0.58981	-0.483821	2.9215e-07	0.000158283	-6.51482	7.27745e-11
contig19906	NA	6	red	0.555174	0.52475	1.92525e-06	3.30019e-05	6.51317	7.35805e-11
contig119391	AT2G32580	6	red	-0.37022	-0.683961	0.00260247	6.2265e-09	-6.51075	7.4779e-11
contig82214	NA	6	red	0.46821	0.609484	9.55835e-05	6.18422e-07	6.50656	7.68887e-11
contig93577	NA	6	red	0.51852	0.561883	1.1385e-05	6.60793e-06	6.50021	8.02068e-11
contig41276	AT3G61830	6	red	0.532881	0.546951	5.81631e-06	1.29105e-05	6.49869	8.10223e-11
contig47	NA	6	red	-0.495317	-0.583309	3.16624e-05	2.38306e-06	-6.492	8.47071e-11
contig55288	NA	6	red	0.493507	0.584856	3.4188e-05	2.20766e-06	6.49085	8.53534e-11
contig53944	NA	6	red	0.544223	0.533465	3.34709e-06	2.30119e-05	6.48868	8.65894e-11
contig51571	AT3G22630	6	red	-0.532423	-0.545816	5.94517e-06	1.35671e-05	-6.48672	8.77246e-11
contig19378	NA	6	red	0.337881	0.701367	0.00632231	1.73929e-09	6.47875	9.24836e-11
contig655	NA	6	red	0.411806	0.651342	0.000722559	5.44916e-08	6.47815	9.28551e-11
contig119034	NA	6	red	0.472535	0.601891	8.06318e-05	9.25978e-07	6.47518	9.47017e-11
contig42139	NA	6	red	0.405889	0.654805	0.000875983	4.38266e-08	6.46996	9.80294e-11
contig113080	NA	6	red	0.273668	0.736998	0.0286585	9.40653e-11	6.46809	9.92483e-11
contig33284	AT5G60410	6	red	0.559598	0.512894	1.53116e-06	5.30634e-05	6.4646	1.01568e-10
contig18424	AT3G63400	6	red	0.491741	0.583162	3.68289e-05	2.40038e-06	6.46451	1.01625e-10
contig37582	NA	6	red	0.527305	0.547844	7.57685e-06	1.24147e-05	6.46213	1.03236e-10
contig76960	NA	6	red	0.503618	0.571549	2.21475e-05	4.20825e-06	6.4619	1.03399e-10
contig113547	NA	6	red	0.579596	0.488379	5.21123e-07	0.000134219	6.45942	1.05103e-10
contig87346	AT1G28490	6	red	-0.550056	-0.522341	2.4992e-06	3.63985e-05	-6.45489	1.08294e-10
contig45833	AT2G30970	6	red	-0.507205	-0.567091	1.89235e-05	5.19085e-06	-6.45445	1.08615e-10
contig99528	NA	6	red	0.606895	0.452259	1.06e-07	0.000466446	6.45297	1.09682e-10
contig23175	AT1G56460	6	red	0.61332	0.442457	7.12732e-08	0.00063912	6.44628	1.14629e-10
contig59907	NA	6	red	-0.495331	-0.577285	3.16443e-05	3.19772e-06	-6.4449	1.15677e-10
contig65815	NA	6	red	0.578759	0.486971	5.45956e-07	0.000141269	6.44281	1.17281e-10
contig92426	NA	6	red	0.58756	0.475285	3.32435e-07	0.00021423	6.43806	1.21013e-10
contig67152	NA	6	red	0.506823	0.564874	1.92448e-05	5.75535e-06	6.43464	1.23769e-10
contig96534	NA	6	red	0.595953	0.463932	2.04275e-07	0.000316571	6.43429	1.24055e-10
contig93081	AT1G10830	6	red	-0.454725	-0.612077	0.000160141	5.3745e-07	-6.43266	1.25389e-10
contig46433	AT5G41580	6	red	0.670479	0.351661	1.35552e-09	0.00786724	6.42761	1.29623e-10
contig101241	NA	6	red	0.5764	0.487405	6.22061e-07	0.000139061	6.42606	1.30953e-10
contig33700	AT1G60560	6	red	0.483773	0.58557	5.1268e-05	2.1308e-06	6.4253	1.31612e-10
contig116594	NA	6	red	0.536133	0.533463	4.97422e-06	2.30138e-05	6.42507	1.31809e-10
contig92319	NA	6	red	0.468103	0.599334	9.59828e-05	1.05841e-06	6.4227	1.33876e-10
contig77588	NA	6	red	0.601733	0.454472	1.44887e-07	0.000433857	6.42217	1.34343e-10
contig103484	AT3G53470	6	red	-0.496184	-0.573527	3.05155e-05	3.83019e-06	-6.42201	1.34487e-10
contig29329	NA	6	red	-0.580441	-0.480999	4.97112e-07	0.000175093	-6.4164	1.39536e-10
contig109632	AT2G32460	6	red	-0.455839	-0.609169	0.000153579	6.28972e-07	-6.4164	1.39538e-10
contig117445	NA	6	red	-0.552136	-0.514159	2.24897e-06	5.04837e-05	-6.4134	1.42311e-10
contig103821	NA	6	red	0.542741	0.524285	3.60183e-06	3.36347e-05	6.41074	1.44813e-10
contig74774	AT1G53320	6	red	-0.54922	-0.516932	2.60696e-06	4.52276e-05	-6.40972	1.45783e-10
contig117307	NA	6	red	-0.441659	-0.62019	0.000258794	3.43659e-07	-6.40957	1.45928e-10
contig39941	NA	6	red	0.539935	0.527134	4.13461e-06	2.99318e-05	6.4091	1.46379e-10
contig30246	AT3G05090	6	red	0.54733	0.518901	2.86676e-06	4.18073e-05	6.40866	1.46804e-10
contig71505	NA	6	red	-0.390057	-0.659501	0.00144166	3.24688e-08	-6.40817	1.47278e-10
contig34248	AT3G45630	6	red	0.501948	0.565931	2.38171e-05	5.47953e-06	6.4063	1.49094e-10
contig54565	NA	6	red	0.543103	0.522931	3.53795e-06	3.55374e-05	6.40391	1.51444e-10
contig97370	ATMG00513	6	red	0.547847	0.517576	2.7934e-06	4.4081e-05	6.40336	1.51994e-10
contig13961	NA	6	red	-0.553211	-0.511244	2.12899e-06	5.66105e-05	-6.40147	1.53889e-10
contig116367	AT2G37035	6	red	-0.500246	-0.566642	2.56367e-05	5.30098e-06	-6.39909	1.56308e-10
contig47653	AT1G25520	6	red	-0.541115	-0.524201	3.90213e-06	3.37495e-05	-6.39733	1.58122e-10
contig113071	NA	6	red	0.609398	0.440158	9.0906e-08	0.000687198	6.39658	1.589e-10
contig86468	AT5G63500	6	red	-0.611501	-0.437253	7.98191e-08	0.000752616	-6.39654	1.58933e-10
contig70314	NA	6	red	0.471366	0.592397	8.44432e-05	1.51204e-06	6.39013	1.65748e-10
contig75787	NA	6	red	0.591701	0.462749	2.61887e-07	0.000329456	6.38989	1.66006e-10
contig51139	AT1G68020	6	red	0.498537	0.566797	2.75939e-05	5.26257e-06	6.3876	1.68507e-10
contig37195	AT4G37040	6	red	-0.511604	-0.553741	1.55644e-05	9.55892e-06	-6.38639	1.6985e-10
contig7782	NA	6	red	-0.515617	-0.5487	1.29928e-05	1.1956e-05	-6.37911	1.7812e-10
contig64882	AT3G46560	6	red	-0.597441	-0.452997	1.87115e-07	0.000455334	-6.37521	1.82718e-10
contig13944	AT1G52870	6	red	0.474465	0.587666	7.468e-05	1.91944e-06	6.37464	1.83396e-10
contig101037	NA	6	red	0.564754	0.493618	1.1675e-06	0.000110725	6.37243	1.86059e-10
contig81020	AT5G11340	6	red	-0.463793	-0.596881	0.000113455	1.20183e-06	-6.3722	1.8633e-10
contig87331	NA	6	red	0.590065	0.46213	2.87872e-07	0.000336393	6.37181	1.86816e-10
contig102280	NA	6	red	0.499931	0.563187	2.59875e-05	6.22267e-06	6.37038	1.88555e-10
contig109875	AT5G10400	6	red	-0.456802	-0.602322	0.000148112	9.05293e-07	-6.36696	1.92816e-10
contig67245	NA	6	red	-0.546486	-0.513906	2.99042e-06	5.09905e-05	-6.36656	1.93315e-10
contig61702	AT5G16505	6	red	0.431531	0.622971	0.000370549	2.93961e-07	6.36345	1.9727e-10
contig55450	NA	6	red	0.490553	0.571309	3.87104e-05	4.25629e-06	6.36343	1.97299e-10
contig33614	AT1G33140	6	red	-0.582989	-0.468804	4.30905e-07	0.000268177	-6.35601	2.07056e-10
contig57817	NA	6	red	0.555545	0.501927	1.88886e-06	8.10737e-05	6.35511	2.08278e-10
contig61868	NA	6	red	-0.517114	-0.543254	1.21388e-05	1.51645e-05	-6.35016	2.15087e-10
contig71466	AT3G09800	6	red	-0.518544	-0.541764	1.13724e-05	1.61719e-05	-6.35007	2.15218e-10
contig109893	AT5G11700	6	red	0.527429	0.532386	7.53279e-06	2.40753e-05	6.34968	2.15764e-10
contig37642	AT1G49430	6	red	-0.45412	-0.602236	0.00016381	9.09367e-07	-6.34742	2.18956e-10
contig107470	NA	6	red	0.436273	0.616599	0.000313665	4.19529e-07	6.34222	2.26483e-10
contig39088	AT5G65270	6	red	-0.402598	-0.642913	0.000973521	9.15515e-08	-6.34133	2.27795e-10
contig47047	AT3G58580	6	red	0.495173	0.563655	3.18567e-05	6.08978e-06	6.33874	2.31657e-10
contig34222	AT3G45630	6	red	0.53296	0.524463	5.79441e-06	3.33907e-05	6.3354	2.36731e-10
contig433	NA	6	red	-0.512683	-0.545544	1.48299e-05	1.37293e-05	-6.3335	2.39664e-10
contig106013	AT4G38600	6	red	0.551548	0.503318	2.31718e-06	7.6891e-05	6.33269	2.40918e-10
contig88287	NA	6	red	0.495965	0.561782	3.08023e-05	6.6385e-06	6.33034	2.44625e-10
contig24949	AT2G46340	6	red	0.497806	0.55995	2.84722e-05	7.21945e-06	6.33007	2.45054e-10
contig571	NA	6	red	0.401299	0.642377	0.00101465	9.4571e-08	6.32796	2.4843e-10
contig114684	AT2G20540	6	red	0.482097	0.574502	5.49039e-05	3.65576e-06	6.32646	2.50852e-10
contig10878	NA	6	red	0.483754	0.572922	5.1308e-05	3.94227e-06	6.32625	2.51191e-10
contig98733	NA	6	red	0.491506	0.565351	3.71936e-05	5.62935e-06	6.32469	2.53741e-10
contig44563	NA	6	red	-0.437126	-0.613263	0.000304313	5.03834e-07	-6.32021	2.61201e-10
contig69019	NA	6	red	0.444215	0.606481	0.000235956	7.26398e-07	6.31308	2.73542e-10
contig86787	NA	6	red	-0.324996	-0.692869	0.00878592	3.2779e-09	-6.31226	2.74997e-10
contig42317	AT4G26840	6	red	-0.517381	-0.536457	1.19924e-05	2.0286e-05	-6.30234	2.93186e-10
contig64197	NA	6	red	0.527634	0.525599	7.46049e-06	3.1877e-05	6.30229	2.93282e-10
contig45237	AT5G59870	6	red	-0.515416	-0.538444	1.31114e-05	1.86442e-05	-6.30194	2.93946e-10
contig93145	AT4G21540	6	red	-0.544202	-0.506651	3.35056e-06	6.76628e-05	-6.2975	3.02492e-10
contig82690	AT2G25060	6	red	-0.485858	-0.566744	4.7054e-05	5.27562e-06	-6.29403	3.09334e-10
contig46369	AT3G15260	6	red	-0.39943	-0.639893	0.00107659	1.09833e-07	-6.29364	3.101e-10
contig17678	AT1G22740	6	red	-0.527528	-0.524395	7.49781e-06	3.34844e-05	-6.29283	3.11732e-10
contig118890	NA	6	red	0.491167	0.561473	3.77273e-05	6.73344e-06	6.29268	3.12041e-10
contig115791	NA	6	red	0.419885	0.623708	0.000552351	2.81966e-07	6.29052	3.16411e-10
contig85027	NA	6	red	0.564889	0.480928	1.15919e-06	0.00017554	6.28706	3.23542e-10
contig41088	AT2G27450	6	red	-0.613599	-0.41601	7.00426e-08	0.00142861	-6.28028	3.37954e-10
contig93179	NA	6	red	0.482798	0.567482	5.33549e-05	5.09685e-06	6.27742	3.44239e-10
contig4575	AT3G62560	6	red	-0.44557	-0.600804	0.000224612	9.80259e-07	-6.27608	3.47224e-10
contig116645	AT3G49600	6	red	0.594132	0.441687	2.27311e-07	0.00065488	6.27317	3.53768e-10
contig110089	NA	6	red	-0.472134	-0.57675	8.1922e-05	3.28142e-06	-6.2721	3.56216e-10
contig115818	NA	6	red	0.435714	0.608622	0.000319931	6.4777e-07	6.27201	3.56406e-10
contig118940	NA	6	red	0.431351	0.612094	0.000372883	5.36965e-07	6.27086	3.59059e-10
contig86956	NA	6	red	0.479274	0.569883	6.15741e-05	4.55317e-06	6.27033	3.60287e-10
contig113816	AT3G22930	6	red	-0.433944	-0.609583	0.000340523	6.1512e-07	-6.26781	3.66169e-10
contig1106	AT2G21580	6	red	-0.559749	-0.483702	1.51918e-06	0.00015896	-6.26399	3.75254e-10
contig51774	NA	6	red	-0.51935	-0.528765	1.09608e-05	2.79862e-05	-6.26153	3.81219e-10
contig30106	AT1G56450	6	red	-0.492403	-0.556133	3.58168e-05	8.58504e-06	-6.26141	3.81519e-10
contig115194	NA	6	red	0.546756	0.498198	2.95032e-06	9.3337e-05	6.25898	3.87495e-10
contig103466	AT3G51895	6	red	0.604843	0.424691	1.201e-07	0.00110494	6.25755	3.9107e-10
contig39467	AT5G49540	6	red	-0.5337	-0.51231	5.5926e-06	5.42935e-05	-6.2548	3.98035e-10
contig3389	AT2G40110	6	red	-0.365014	-0.660501	0.00302077	3.04399e-08	-6.25475	3.98164e-10
contig30430	NA	6	red	0.426239	0.614215	0.000445036	4.78295e-07	6.25365	4.0098e-10
contig26621	AT5G01360	6	red	-0.445851	-0.597532	0.000222322	1.16207e-06	-6.25151	4.06513e-10
contig78481	NA	6	red	-0.626947	-0.391727	2.98053e-08	0.00283011	-6.2503	4.09661e-10
contig115294	NA	6	red	0.472118	0.57373	8.19718e-05	3.79331e-06	6.24853	4.14321e-10
contig75621	AT2G24330	6	red	-0.460727	-0.584036	0.000127613	2.29911e-06	-6.24802	4.1569e-10
contig50073	AT4G35950	6	red	-0.425786	-0.61385	0.000452005	4.87954e-07	-6.24752	4.17029e-10
contig40246	AT2G45620	6	red	0.509282	0.536966	1.72612e-05	1.98533e-05	6.24483	4.24266e-10
contig19736	AT2G21600	6	red	-0.53505	-0.509258	5.24115e-06	6.11681e-05	-6.24386	4.26906e-10
contig104738	NA	6	red	0.46825	0.576611	9.5435e-05	3.30338e-06	6.24326	4.28547e-10
contig108406	NA	6	red	0.511299	0.534446	1.57782e-05	2.20831e-05	6.24165	4.32981e-10
contig51850	AT4G39670	6	red	-0.479669	-0.565722	6.0598e-05	5.5332e-06	-6.24127	4.34026e-10
contig26839	AT1G78520	6	red	-0.346189	-0.671127	0.00507654	1.50984e-08	-6.23394	4.54834e-10
contig24253	NA	6	red	0.541608	0.500382	3.80876e-06	8.59636e-05	6.23337	4.56498e-10
contig71617	AT3G17060	6	red	-0.411689	-0.623237	0.000725342	2.89569e-07	-6.23135	4.62442e-10
contig18166	AT5G41580	6	red	0.540372	0.501182	4.04696e-06	8.33979e-05	6.2292	4.68828e-10
contig61222	AT1G12820	6	red	0.60766	0.415795	1.01151e-07	0.00143762	6.22621	4.77859e-10
contig4763	AT1G61520	6	red	0.511233	0.531616	1.58246e-05	2.48623e-05	6.22061	4.95217e-10
contig38294	NA	6	red	0.634498	0.375256	1.8051e-08	0.00437511	6.21977	4.9788e-10
contig38742	NA	6	red	0.486353	0.556022	4.61011e-05	8.62781e-06	6.21628	5.09065e-10
contig21268	AT1G18060	6	red	-0.412196	-0.620269	0.000713369	3.42149e-07	-6.2096	5.31197e-10
contig49497	AT1G28690	6	red	0.512667	0.528238	1.48408e-05	2.86019e-05	6.20702	5.39983e-10
contig29292	AT5G08415	6	red	-0.411595	-0.620368	0.000727599	3.4025e-07	-6.20641	5.42092e-10
contig2314	AT1G12250	6	red	0.447254	0.590494	0.000211206	1.66508e-06	6.20475	5.47825e-10
contig21162	AT5G66631	6	red	0.515324	0.525038	1.31661e-05	3.26168e-05	6.20412	5.50046e-10
contig49943	NA	6	red	-0.384879	-0.640555	0.00168794	1.05552e-07	-6.20373	5.51397e-10
contig58213	AT1G24050	6	red	-0.39745	-0.630767	0.00114589	1.88147e-07	-6.20102	5.60975e-10
contig42464	NA	6	red	-0.431684	-0.60302	0.000368585	8.72646e-07	-6.19839	5.70434e-10
contig101316	AT1G58170	6	red	-0.413099	-0.617686	0.000692482	3.9506e-07	-6.1939	5.86939e-10
contig86329	NA	6	red	0.53247	0.50488	5.93174e-06	7.24324e-05	6.19315	5.89742e-10
contig78615	NA	6	red	-0.48786	-0.551357	4.33113e-05	1.06309e-05	-6.19232	5.92844e-10
contig112371	NA	6	red	0.598539	0.422846	1.75325e-07	0.00116763	6.19084	5.98434e-10
contig88810	AT5G09950	6	red	0.479591	0.559078	6.07897e-05	7.51227e-06	6.19022	6.00809e-10
contig100333	NA	6	red	0.53023	0.506781	6.59936e-06	6.73252e-05	6.18904	6.05301e-10
contig118808	AT2G04520	6	red	-0.555114	-0.478143	1.93121e-06	0.00019376	-6.18897	6.05587e-10
contig70287	AT2G20390	6	red	-0.538822	-0.496854	4.36561e-06	9.81615e-05	-6.18707	6.12933e-10
contig100433	NA	6	red	0.533082	0.503256	5.76062e-06	7.70733e-05	6.1866	6.14772e-10
contig36199	AT5G25110	6	red	0.503124	0.53522	2.26301e-05	2.13748e-05	6.18599	6.17127e-10
contig28427	AT5G67370	6	red	0.439024	0.594911	0.000284436	1.32993e-06	6.18311	6.28506e-10
contig13853	AT5G35980	6	red	0.509741	0.527773	1.69128e-05	2.91552e-05	6.18162	6.3447e-10
contig104649	NA	6	red	-0.553797	-0.478234	2.06619e-06	0.000193137	-6.17899	6.45114e-10
contig20925	NA	6	red	0.4839	0.553413	5.10014e-05	9.70001e-06	6.17884	6.45758e-10
contig114223	AT1G16800	6	red	0.477921	0.558511	6.50273e-05	7.70876e-06	6.17387	6.66375e-10
contig94950	AT5G10910	6	red	0.525952	0.509207	8.07331e-06	6.12897e-05	6.173	6.70066e-10
contig49365	NA	6	red	0.473245	0.562442	7.83917e-05	6.44001e-06	6.17001	6.82843e-10
contig114682	NA	6	red	0.490097	0.545868	3.94568e-05	1.35365e-05	6.16789	6.9208e-10
contig57870	AT3G06670	6	red	0.459555	0.574579	0.000133446	3.64227e-06	6.16578	7.01373e-10
contig6244	AT4G14430	6	red	-0.542496	-0.488585	3.64568e-06	0.000133214	-6.15923	7.30972e-10
contig67531	AT5G17210	6	red	-0.434327	-0.595707	0.000335961	1.27669e-06	-6.15721	7.40378e-10
contig8009	AT3G06530	6	red	0.489025	0.544744	4.12616e-05	1.42155e-05	6.15173	7.66408e-10
contig31099	NA	6	red	0.374032	0.642542	0.00232975	9.36312e-08	6.15073	7.71288e-10
contig99266	NA	6	red	0.489973	0.543397	3.96611e-05	1.5071e-05	6.14873	7.81052e-10
contig24736	NA	6	red	0.549705	0.478323	2.54392e-06	0.000192531	6.14684	7.90423e-10
contig52279	AT4G14690	6	red	-0.475846	-0.556537	7.0675e-05	8.42994e-06	-6.14403	8.04522e-10
contig67090	NA	6	red	0.597599	0.416639	1.85366e-07	0.00140262	6.14355	8.06991e-10
contig33168	AT2G41900	6	red	0.54068	0.488204	3.98623e-06	0.000135077	6.14233	8.13189e-10
contig59459	AT5G20890	6	red	-0.402031	-0.620099	0.000991305	3.45415e-07	-6.14032	8.23549e-10
contig101835	NA	6	red	0.532947	0.496638	5.79795e-06	9.89559e-05	6.1397	8.2678e-10
contig25163	AT3G15980	6	red	-0.373015	-0.642033	0.00239987	9.65578e-08	-6.13965	8.27058e-10
contig4706	AT3G48530	6	red	-0.501007	-0.530774	2.48079e-05	2.57492e-05	-6.13797	8.3583e-10
contig76563	NA	6	red	-0.459048	-0.571103	0.000136039	4.29809e-06	-6.13532	8.49889e-10
contig28872	AT2G27720	6	red	-0.504486	-0.526603	2.13238e-05	3.05925e-05	-6.13381	8.58004e-10
contig76482	AT1G69870	6	red	0.406825	0.615399	0.000849907	4.48204e-07	6.13274	8.63756e-10
contig80554	NA	6	red	-0.434011	-0.592884	0.000339716	1.47505e-06	-6.13236	8.65846e-10
contig52324	AT1G17220	6	red	0.517195	0.512102	1.20943e-05	5.47382e-05	6.12638	8.99031e-10
contig64676	NA	6	red	0.491086	0.539076	3.78559e-05	1.81478e-05	6.12513	9.06074e-10
contig33388	AT1G47970	6	red	-0.537017	-0.489405	4.766e-06	0.000129286	-6.12179	9.25324e-10
contig117467	NA	6	red	0.519288	0.509147	1.09917e-05	6.14326e-05	6.12154	9.26773e-10
contig84062	NA	6	red	-0.384684	-0.631235	0.00169789	1.83105e-07	-6.12115	9.29033e-10
contig55168	NA	6	red	0.487227	0.542126	4.44639e-05	1.59221e-05	6.11928	9.40001e-10
contig96315	AT5G48660	6	red	-0.541712	-0.483491	3.78925e-06	0.000160171	-6.1184	9.45225e-10
contig22452	AT1G29790	6	red	-0.428516	-0.595748	0.000411465	1.27402e-06	-6.11778	9.48877e-10
contig84412	NA	6	red	0.484413	0.544485	4.9938e-05	1.43765e-05	6.11617	9.58537e-10
contig111180	AT1G10760	6	red	0.387757	0.627832	0.00154676	2.22884e-07	6.11197	9.84106e-10
contig22256	AT3G20790	6	red	-0.482467	-0.545795	5.40817e-05	1.35798e-05	-6.11171	9.85708e-10
contig57393	AT5G03520	6	red	-0.448104	-0.577944	0.000204727	3.09739e-06	-6.11166	9.86001e-10
contig18508	AT5G11630	6	red	-0.498707	-0.529493	2.73933e-05	2.71562e-05	-6.11164	9.86145e-10
contig1414	AT2G02070	6	red	0.467238	0.559991	9.9276e-05	7.20616e-06	6.10847	1.00588e-09
contig12236	NA	6	red	0.488625	0.538683	4.19555e-05	1.84552e-05	6.10422	1.03301e-09
contig26841	AT1G78520	6	red	-0.565085	-0.453028	1.14721e-06	0.000454875	-6.10322	1.0395e-09
contig119161	NA	6	red	-0.439035	-0.584717	0.000284324	2.22289e-06	-6.10195	1.0478e-09
contig120418	AT2G38580	6	red	-0.482824	-0.543598	5.32979e-05	1.49407e-05	-6.09807	1.07357e-09
contig38217	NA	6	red	0.555405	0.463445	1.90251e-06	0.000321825	6.09319	1.10684e-09
contig47075	AT2G25280	6	red	-0.496702	-0.528605	2.98494e-05	2.81717e-05	-6.09039	1.12636e-09
contig14520	AT5G23110	6	red	0.572207	0.441725	7.8251e-07	0.000654102	6.0884	1.14046e-09
contig68372	NA	6	red	0.4857	0.538904	4.73607e-05	1.82817e-05	6.08449	1.1686e-09
contig51399	AT4G10710	6	red	0.458363	0.564928	0.000139622	5.74113e-06	6.08311	1.1787e-09
contig71422	AT2G25850	6	red	0.375565	0.633564	0.00222748	1.59837e-07	6.08196	1.1872e-09
contig53173	AT1G03600	6	red	-0.523181	-0.498866	9.18572e-06	9.10229e-05	-6.07968	1.20419e-09
contig67941	AT4G38600	6	red	0.481726	0.542016	5.57413e-05	1.59979e-05	6.07844	1.21354e-09
contig17415	AT2G47380	6	red	-0.523265	-0.49858	9.14991e-06	9.20093e-05	-6.07835	1.21427e-09
contig9828	NA	6	red	0.515575	0.506936	1.30174e-05	6.69226e-05	6.07782	1.21826e-09
contig39603	NA	6	red	0.638666	0.344932	1.3606e-08	0.00922912	6.07772	1.21903e-09
contig72759	NA	6	red	0.469133	0.553828	9.21932e-05	9.52166e-06	6.07557	1.2355e-09
contig129	AT4G33210	6	red	0.595943	0.407762	2.04393e-07	0.00181233	6.07366	1.25028e-09
contig8555	AT2G45990	6	red	-0.423128	-0.594628	0.000494946	1.34937e-06	-6.07213	1.26227e-09
contig94373	AT5G46630	6	red	-0.515661	-0.505855	1.29669e-05	6.97689e-05	-6.07092	1.27181e-09
contig6028	NA	6	red	-0.419464	-0.59754	0.000560238	1.16158e-06	-6.07079	1.27281e-09
contig113691	NA	6	red	0.497733	0.524395	2.8562e-05	3.34838e-05	6.06775	1.29714e-09
contig89246	AT3G49600	6	red	0.362366	0.641355	0.00325572	1.00593e-07	6.06509	1.31882e-09
contig8502	NA	6	red	0.456829	0.563429	0.000147958	6.15371e-06	6.06089	1.35373e-09
contig114714	NA	6	red	0.5754	0.433179	6.57257e-07	0.000853806	6.05998	1.36136e-09
contig96253	AT5G01610	6	red	-0.556446	-0.456906	1.80317e-06	0.000400414	-6.05847	1.37422e-09
contig8560	NA	6	red	0.447343	0.571737	0.000210521	4.17081e-06	6.05819	1.37659e-09
contig101242	AT1G02860	6	red	-0.336498	-0.658353	0.00655388	3.4956e-08	-6.05393	1.41351e-09
contig13436	AT5G07360	6	red	0.449573	0.568943	0.000193952	4.75926e-06	6.05222	1.42867e-09
contig26047	AT4G29860	6	red	-0.522206	-0.495833	9.61024e-06	0.000101975	-6.05127	1.43705e-09
contig106791	AT2G28605	6	red	-0.580657	-0.424606	4.91155e-07	0.00110778	-6.04935	1.45428e-09
contig14701	AT5G05610	6	red	-0.428163	-0.587209	0.000416509	1.96377e-06	-6.04713	1.47453e-09
contig62161	NA	6	red	0.420885	0.59324	0.000534036	1.44851e-06	6.04579	1.4868e-09
contig72390	NA	6	red	-0.469438	-0.549014	9.10965e-05	1.17917e-05	-6.0418	1.524e-09
contig22757	NA	6	red	0.489505	0.529135	4.04444e-05	2.75615e-05	6.04127	1.52907e-09
contig11989	AT1G79850	6	red	-0.512415	-0.504551	1.50097e-05	7.33508e-05	-6.03725	1.56759e-09
contig103622	NA	6	red	0.454189	0.562579	0.00016339	6.39944e-06	6.03587	1.58104e-09
contig49913	AT3G13235	6	red	-0.50778	-0.509335	1.84489e-05	6.09849e-05	-6.03583	1.58149e-09
contig64881	NA	6	red	0.44723	0.568816	0.000211394	4.7878e-06	6.03491	1.5905e-09
contig28882	NA	6	red	0.443176	0.57176	0.000245006	4.16624e-06	6.02943	1.64538e-09
contig99953	NA	6	red	-0.416464	-0.594777	0.000619397	1.33912e-06	-6.02828	1.65712e-09
contig85376	AT2G39260	6	red	0.569211	0.435811	9.20164e-07	0.000787125	6.0256	1.68484e-09
contig40278	AT4G33380	6	red	-0.459341	-0.556267	0.000134535	8.53314e-06	-6.02438	1.69756e-09
contig60727	AT1G33410	6	red	0.522601	0.491015	9.43611e-06	0.000121879	6.02121	1.73121e-09
contig81909	AT4G36980	6	red	0.602539	0.389939	1.38036e-07	0.0029703	6.02083	1.73528e-09
contig104311	NA	6	red	-0.528233	-0.484534	7.25314e-06	0.000154273	-6.02033	1.74062e-09
contig28569	NA	6	red	-0.50012	-0.51522	2.57767e-05	4.84097e-05	-6.02012	1.74288e-09
contig70957	NA	6	red	-0.363543	-0.635337	0.00314933	1.44007e-07	-6.01986	1.74563e-09
contig41002	AT4G17170	6	red	-0.555528	-0.451865	1.89056e-06	0.000472473	-6.01806	1.76518e-09
contig7356	NA	6	red	0.515727	0.498094	1.29279e-05	9.37033e-05	6.01751	1.77123e-09
contig102062	AT5G08320	6	red	-0.549221	-0.459467	2.60676e-06	0.000367766	-6.01738	1.77263e-09
contig93672	NA	6	red	0.49039	0.524846	3.89753e-05	3.28732e-05	6.0169	1.77787e-09
contig93749	NA	6	red	-0.545475	-0.463605	3.14505e-06	0.00032009	-6.01493	1.7997e-09
contig65990	AT1G23220	6	red	-0.426698	-0.584349	0.000438082	2.26377e-06	-6.01452	1.80422e-09
contig98576	NA	6	red	0.438439	0.57365	0.000290432	3.80785e-06	6.01131	1.84034e-09
contig60426	NA	6	red	0.598422	0.394116	1.76544e-07	0.00265193	6.01062	1.84817e-09
contig67481	AT5G64970	6	red	0.567502	0.435287	1.00852e-06	0.000799999	6.00819	1.87605e-09
contig104950	AT1G15240	6	red	0.495224	0.518626	3.17886e-05	4.22702e-05	6.00804	1.87785e-09
contig2039	AT4G27000	6	red	0.39381	0.61078	0.00128387	5.76636e-07	6.00799	1.87839e-09
contig48084	NA	6	red	0.452133	0.560737	0.000176412	6.9643e-06	6.00749	1.88423e-09
contig102687	NA	6	red	-0.508333	-0.504266	1.80035e-05	7.41572e-05	-6.00453	1.91887e-09
contig67658	AT1G61790	6	red	-0.446037	-0.565544	0.000220822	5.57921e-06	-6.00154	1.95452e-09
contig39800	AT5G63320	6	red	0.401332	0.603949	0.00101358	8.3089e-07	6.00149	1.95513e-09
contig106521	AT2G33585	6	red	-0.561641	-0.441665	1.37591e-06	0.000655332	-6.00132	1.95718e-09
contig125	AT2G46340	6	red	0.465061	0.547136	0.000108035	1.28066e-05	5.99667	2.01406e-09
contig32531	AT1G04750	6	red	-0.517066	-0.491803	1.21654e-05	0.000118397	-5.98438	2.17217e-09
contig8363	NA	6	red	0.520708	0.487383	1.02977e-05	0.000139172	5.98192	2.20525e-09
contig60725	AT5G03030	6	red	-0.437872	-0.570338	0.000296353	4.4564e-06	-5.98183	2.2065e-09
contig101577	AT4G24190	6	red	-0.451655	-0.557435	0.000179568	8.09424e-06	-5.97919	2.24255e-09
contig94593	AT3G12760	6	red	-0.50588	-0.503242	2.00599e-05	7.71147e-05	-5.97902	2.24483e-09
contig51047	NA	6	red	-0.498822	-0.510658	2.72587e-05	5.79221e-05	-5.97832	2.25456e-09
contig114667	AT3G14100	6	red	0.560687	0.439085	1.44649e-06	0.000710741	5.97693	2.2738e-09
contig9252	NA	6	red	-0.433998	-0.57245	0.000339879	4.03186e-06	-5.97149	2.35099e-09
contig106171	NA	6	red	-0.43984	-0.566934	0.000276255	5.22917e-06	-5.96925	2.38344e-09
contig84553	NA	6	red	0.483231	0.525342	5.24192e-05	3.22145e-05	5.96821	2.39869e-09
contig77600	NA	6	red	0.572082	0.422781	7.87848e-07	0.00116988	5.9663	2.42689e-09
contig28182	NA	6	red	-0.421622	-0.582489	0.000520888	2.48126e-06	-5.96541	2.44022e-09
contig89875	NA	6	red	-0.43857	-0.567509	0.000289078	5.09032e-06	-5.9649	2.44782e-09
contig46167	AT5G58260	6	red	-0.557349	-0.441367	1.72099e-06	0.000661538	-5.9646	2.45233e-09
contig58577	AT2G28310	6	red	-0.399559	-0.600729	0.00107221	9.84132e-07	-5.96347	2.46934e-09
contig112993	AT5G12260	6	red	0.526108	0.478287	8.01432e-06	0.000192772	5.9617	2.4963e-09
contig104122	AT4G39920	6	red	-0.454254	-0.552616	0.000162988	1.00515e-05	-5.9612	2.50386e-09
contig65191	NA	6	red	0.504625	0.501291	2.11949e-05	8.30559e-05	5.95607	2.58369e-09
contig56085	NA	6	red	0.570919	0.422599	8.39114e-07	0.00117624	5.95554	2.59215e-09
contig80235	NA	6	red	0.36971	0.623159	0.00264104	2.90856e-07	5.95476	2.60454e-09
contig73586	AT1G09645	6	red	-0.519013	-0.48527	1.11313e-05	0.000150234	-5.9546	2.60704e-09
contig17720	NA	6	red	0.531426	0.471063	6.23473e-06	0.000248112	5.95434	2.6113e-09
contig43354	NA	6	red	0.494533	0.511649	3.27338e-05	5.5719e-05	5.9536	2.62314e-09
contig55830	AT2G06200	6	red	0.353591	0.634855	0.00415442	1.48163e-07	5.95207	2.64768e-09
contig79751	NA	6	red	0.536641	0.464503	4.85358e-06	0.000310519	5.95132	2.65988e-09
contig55304	NA	6	red	0.369137	0.622868	0.00268492	2.95665e-07	5.9486	2.7044e-09
contig35534	AT4G16150	6	red	0.466968	0.538552	0.000100325	1.85585e-05	5.947	2.73102e-09
contig42695	NA	6	red	0.536892	0.463031	4.79481e-06	0.000326341	5.94355	2.78917e-09
contig21143	AT2G19680	6	red	-0.572658	-0.416682	7.63532e-07	0.00140085	-5.93261	2.98165e-09
contig82319	NA	6	red	-0.545011	-0.451526	3.21855e-06	0.000477717	-5.93186	2.99517e-09
contig42411	NA	6	red	-0.355826	-0.630625	0.00390682	1.89706e-07	-5.92966	3.03571e-09
contig656	NA	6	red	0.405626	0.591502	0.000883435	1.58232e-06	5.92941	3.04019e-09
contig30888	NA	6	red	0.416662	0.582122	0.000615324	2.52637e-06	5.92902	3.04744e-09
contig106699	AT5G37370	6	red	0.430418	0.570009	0.000385208	4.5262e-06	5.92815	3.06375e-09
contig61053	NA	6	red	0.450546	0.551456	0.000187104	1.0584e-05	5.92657	3.09319e-09
contig49538	AT3G02870	6	red	-0.514954	-0.48558	1.33882e-05	0.000148564	-5.92587	3.10652e-09
contig11684	AT1G48030	6	red	-0.459914	-0.542242	0.000131632	1.58427e-05	-5.92406	3.14087e-09
contig89293	AT5G64180	6	red	-0.566635	-0.42301	1.05635e-06	0.00116191	-5.92288	3.16353e-09
contig59851	NA	6	red	0.485271	0.516793	4.82058e-05	4.54786e-05	5.92208	3.179e-09
contig65083	NA	6	red	0.342847	0.639123	0.00554893	1.15014e-07	5.92132	3.19365e-09
contig1938	AT3G55360	6	red	0.444199	0.556628	0.000236089	8.39527e-06	5.92117	3.19658e-09
contig66278	NA	6	red	0.521678	0.477304	9.8476e-06	0.000199574	5.92108	3.1984e-09
contig21071	AT4G15930	6	red	-0.524164	-0.474289	8.77578e-06	0.000221819	-5.91988	3.2218e-09
contig33974	AT1G64850	6	red	-0.463067	-0.538499	0.000116672	1.86e-05	-5.9189	3.24105e-09
contig17265	AT3G24110	6	red	-0.568776	-0.4194	9.41913e-07	0.0012933	-5.91766	3.26545e-09
contig113542	NA	6	red	0.468017	0.533225	9.63078e-05	2.32452e-05	5.91564	3.30595e-09
contig74198	NA	6	red	0.435787	0.563245	0.000319106	6.20621e-06	5.91317	3.35587e-09
contig96735	AT5G54490	6	red	-0.468728	-0.532182	9.36661e-05	2.42821e-05	-5.91314	3.35638e-09
contig100369	NA	6	red	0.446001	0.553822	0.000221112	9.52423e-06	5.9126	3.36747e-09
contig28740	AT3G54440	6	red	0.420609	0.576551	0.000539035	3.31298e-06	5.9121	3.37781e-09
contig91811	AT5G15240	6	red	-0.402932	-0.591392	0.00096321	1.59111e-06	-5.91061	3.40853e-09
contig15881	AT5G10810	6	red	-0.534221	-0.460825	5.45453e-06	0.000351448	-5.90812	3.4604e-09
contig46297	AT1G31120	6	red	0.426054	0.570966	0.000447874	4.32606e-06	5.90577	3.51011e-09
contig61856	AT5G64380	6	red	0.47443	0.525141	7.47847e-05	3.24796e-05	5.9032	3.56526e-09
contig67598	NA	6	red	0.432558	0.564839	0.000357489	5.76478e-06	5.90317	3.56586e-09
contig105679	AT2G04740	6	red	0.435391	0.562186	0.000323593	6.5164e-06	5.9024	3.58242e-09
contig79033	AT3G55460	6	red	0.40347	0.589393	0.000946786	1.76013e-06	5.89823	3.67421e-09
contig69331	AT4G34890	6	red	0.456389	0.542093	0.000150432	1.59449e-05	5.89813	3.67653e-09
contig86987	NA	6	red	0.440528	0.556884	0.000269523	8.2986e-06	5.89769	3.68631e-09
contig55675	AT3G18050	6	red	-0.43644	-0.560582	0.000311813	7.0138e-06	-5.89745	3.69172e-09
contig72945	AT5G25060	6	red	0.507408	0.489713	1.87544e-05	0.000127838	5.89717	3.69794e-09
contig62676	AT4G30920	6	red	-0.334804	-0.641987	0.00684768	9.68266e-08	-5.89597	3.72488e-09
contig34088	AT5G42810	6	red	0.386152	0.603136	0.00162409	8.67321e-07	5.89482	3.75096e-09
contig118132	AT5G42570	6	red	-0.416639	-0.577769	0.000615806	3.12372e-06	-5.89478	3.75181e-09
contig59392	AT2G37650	6	red	0.356593	0.625945	0.00382493	2.48312e-07	5.89436	3.76128e-09
contig67881	AT4G27960	6	red	-0.58376	-0.395082	4.12582e-07	0.00258273	-5.89108	3.83682e-09
contig90255	AT1G32750	6	red	0.530793	0.46214	6.42543e-06	0.000336285	5.89015	3.85834e-09
contig2468	AT5G55100	6	red	0.31587	0.654395	0.0110027	4.49783e-08	5.88926	3.8793e-09
contig4098	AT5G05340	6	red	0.548413	0.439946	2.71499e-06	0.00069179	5.88379	4.00979e-09
contig76481	NA	6	red	-0.448168	-0.547738	0.000204243	1.24726e-05	-5.88231	4.04587e-09
contig26166	AT1G10030	6	red	-0.514939	-0.479157	1.33974e-05	0.000186934	-5.88226	4.04711e-09
contig76072	NA	6	red	0.443278	0.552167	0.000244105	1.02545e-05	5.88132	4.07014e-09
contig6381	AT2G23820	6	red	-0.448482	-0.547099	0.000201905	1.28274e-05	-5.87975	4.10896e-09
contig80859	NA	6	red	0.547195	0.440598	2.88618e-06	0.000677748	5.8783	4.145e-09
contig95127	NA	6	red	-0.318388	-0.651323	0.0103473	5.45569e-08	-5.87703	4.17689e-09
contig99409	NA	6	red	-0.462444	-0.532651	0.000119496	2.38102e-05	-5.87188	4.3089e-09
contig100575	AT3G10070	6	red	0.366588	0.615706	0.00288842	4.40698e-07	5.87182	4.31043e-09
contig8973	AT5G60790	6	red	0.487359	0.506743	4.42203e-05	6.74251e-05	5.86655	4.44962e-09
contig112595	AT3G05030	6	red	0.477278	0.51704	6.67328e-05	4.50342e-05	5.8659	4.46696e-09
contig20635	AT5G46550	6	red	0.533307	0.454575	5.69905e-06	0.000432397	5.85992	4.63104e-09
contig80498	NA	6	red	0.363004	0.61693	0.00319764	4.11931e-07	5.85906	4.65504e-09
contig9636	AT1G19580	6	red	-0.429454	-0.561311	0.000398311	6.78374e-06	-5.8551	4.76727e-09
contig10085	AT4G02070	6	red	0.444999	0.547041	0.000229331	1.286e-05	5.85509	4.76758e-09
contig35047	AT2G43235	6	red	0.489052	0.503015	4.12153e-05	7.77851e-05	5.85293	4.8299e-09
contig55248	AT5G16270	6	red	0.481167	0.511053	5.70237e-05	5.70338e-05	5.85173	4.86475e-09
contig86257	AT2G35120	6	red	-0.573582	-0.402266	7.26044e-07	0.00211662	-5.85027	4.90788e-09
contig39534	NA	6	red	0.540657	0.444194	3.99089e-06	0.000604849	5.84983	4.92077e-09
contig76414	AT4G16695	6	red	-0.566851	-0.410734	1.04426e-06	0.00166458	-5.84744	4.99198e-09
contig46995	NA	6	red	0.50214	0.487622	2.36195e-05	0.000137968	5.84353	5.11066e-09
contig100737	AT4G21770	6	red	-0.435993	-0.552766	0.000316789	9.98448e-06	-5.83552	5.36243e-09
contig40663	NA	6	red	-0.418609	-0.568125	0.00057655	4.9457e-06	-5.83346	5.42893e-09
contig73741	AT5G44190	6	red	0.375616	0.603556	0.00222415	8.48322e-07	5.82963	5.55509e-09
contig85793	NA	6	red	0.559817	0.416588	1.51375e-06	0.00140469	5.82677	5.65101e-09
contig68950	AT3G14370	6	red	-0.432119	-0.554762	0.000363023	9.13135e-06	-5.8239	5.7491e-09
contig105707	AT2G13560	6	red	-0.47532	-0.51297	7.21781e-05	5.29054e-05	-5.82302	5.77942e-09
contig15009	AT5G45970	6	red	-0.515505	-0.469599	1.30585e-05	0.000260951	-5.82246	5.79869e-09
contig117262	NA	6	red	0.469047	0.518888	9.25023e-05	4.18288e-05	5.81999	5.88527e-09
contig120293	AT3G05670	6	red	0.51972	0.464397	1.0776e-05	0.000311634	5.81995	5.88659e-09
contig60449	AT3G05520	6	red	-0.43608	-0.550542	0.00031581	1.1022e-05	-5.81951	5.90215e-09
contig64568	AT1G29260	6	red	-0.464571	-0.523173	0.000110098	3.51901e-05	-5.81868	5.93136e-09
contig82312	AT1G06230	6	red	0.295471	0.660184	0.0177704	3.10692e-08	5.81694	5.9935e-09
contig58845	AT3G43240	6	red	0.534249	0.44652	5.4472e-06	0.000561545	5.81474	6.07295e-09
contig49054	AT5G02310	6	red	0.416073	0.567786	0.000627514	5.02491e-06	5.81376	6.10834e-09
contig15829	AT1G55850	6	red	0.456794	0.530051	0.000148153	2.65346e-05	5.81317	6.1301e-09
contig48145	AT1G49820	6	red	0.516121	0.467167	1.26992e-05	0.000283629	5.81094	6.21221e-09
contig59555	AT5G50375	6	red	-0.361111	-0.612602	0.00337261	5.22325e-07	-5.81077	6.21857e-09
contig41659	AT1G79190	6	red	0.49281	0.492336	3.52086e-05	0.000116097	5.80673	6.37053e-09
contig88099	NA	6	red	0.500034	0.484385	2.58729e-05	0.000155105	5.80585	6.40393e-09
contig1580	AT1G44910	6	red	0.486305	0.499031	4.61928e-05	9.04604e-05	5.80522	6.42823e-09
contig60119	AT1G10390	6	red	0.571341	0.397942	8.20162e-07	0.00238722	5.80496	6.43825e-09
contig31574	AT4G19420	6	red	-0.410638	-0.571352	0.000750764	4.24772e-06	-5.8047	6.44825e-09
contig30619	AT4G11110	6	red	0.424715	0.558242	0.000468892	7.80336e-06	5.7996	6.64719e-09
contig49413	NA	6	red	0.457434	0.527355	0.00014462	2.96617e-05	5.79822	6.70213e-09
contig38710	NA	6	red	0.46725	0.517251	9.92308e-05	4.46562e-05	5.79554	6.81006e-09
contig21967	NA	6	red	0.501923	0.48072	2.38424e-05	0.000176843	5.79507	6.82921e-09
contig54078	AT3G51632	6	red	0.486912	0.496475	4.50474e-05	9.95609e-05	5.79199	6.95563e-09
contig49702	AT5G23140	6	red	-0.381275	-0.593809	0.00188099	1.4071e-06	-5.78746	7.14594e-09
contig24378	NA	6	red	0.467651	0.515008	9.76912e-05	4.88182e-05	5.78251	7.35947e-09
contig64918	AT3G52990	6	red	-0.463635	-0.518868	0.000114147	4.18634e-05	-5.78133	7.41129e-09
contig86945	AT3G05820	6	red	0.445812	0.535902	0.000222638	2.07676e-05	5.77885	7.52133e-09
contig94442	NA	6	red	0.500159	0.479974	2.57337e-05	0.000181593	5.77692	7.60809e-09
contig33442	AT5G02540	6	red	0.456939	0.524869	0.000147348	3.28422e-05	5.77688	7.6098e-09
contig15299	AT1G72175	6	red	-0.406286	-0.571349	0.00086485	4.24834e-06	-5.77559	7.66858e-09
contig112707	NA	6	red	0.487519	0.493381	4.39296e-05	0.000111699	5.77513	7.68953e-09
contig113957	NA	6	red	-0.514813	-0.463095	1.34737e-05	0.000325648	-5.77403	7.73995e-09
contig3459	AT1G07110	6	red	0.579497	0.381534	5.23996e-07	0.00371539	5.77231	7.81929e-09
contig83197	AT4G38600	6	red	0.500161	0.479156	2.57313e-05	0.000186942	5.77141	7.8611e-09
contig106310	NA	6	red	0.457078	0.523765	0.000146575	3.43542e-05	5.76995	7.92967e-09
contig16531	AT1G67950	6	red	-0.551924	-0.4168	2.27338e-06	0.00139599	-5.7645	8.18998e-09
contig119235	NA	6	red	0.431644	0.54718	0.00036909	1.27816e-05	5.76408	8.21034e-09
contig110261	AT1G60940	6	red	0.375586	0.595455	0.00222609	1.29336e-06	5.76373	8.22772e-09
contig60986	NA	6	red	0.488317	0.49079	4.24962e-05	0.00012289	5.7632	8.25341e-09
contig8168	AT5G24010	6	red	0.629589	0.305132	2.5048e-08	0.0222116	5.7619	8.31737e-09
contig15894	AT3G03000	6	red	-0.350704	-0.614663	0.00449477	4.66688e-07	-5.7616	8.33194e-09
contig88504	AT1G60200	6	red	0.444876	0.534315	0.000230353	2.2205e-05	5.76079	8.37189e-09
contig27747	AT3G50360	6	red	-0.481214	-0.497504	5.69143e-05	9.57998e-05	-5.75766	8.52876e-09
contig66785	AT3G61670	6	red	0.465822	0.513096	0.000104896	5.26438e-05	5.75598	8.61396e-09
contig80552	NA	6	red	0.567641	0.394799	1.00104e-06	0.00260281	5.75509	8.65941e-09
contig23195	NA	6	red	0.475126	0.502861	7.27378e-05	7.82449e-05	5.75083	8.88039e-09
contig7586	AT3G11200	6	red	-0.612306	-0.330298	7.59244e-08	0.0129121	-5.75073	8.88606e-09
contig91066	NA	6	red	0.58284	0.372569	4.34544e-07	0.00468767	5.74611	9.13195e-09
contig75506	AT1G26640	6	red	-0.57413	-0.383709	7.04627e-07	0.00350827	-5.74077	9.42498e-09
contig111149	NA	6	red	0.474626	0.501839	7.42028e-05	8.13465e-05	5.74014	9.45988e-09
contig118359	NA	6	red	-0.464972	-0.511626	0.000108407	5.57696e-05	-5.73959	9.49083e-09
contig4760	NA	6	red	-0.402177	-0.570032	0.000986686	4.52136e-06	-5.73809	9.57481e-09
contig62645	AT5G64270	6	red	0.41502	0.558748	0.00064986	7.62603e-06	5.73789	9.58636e-09
contig39889	AT2G16940	6	red	-0.47306	-0.502864	7.89712e-05	7.8234e-05	-5.73602	9.6928e-09
contig77575	NA	6	red	0.407946	0.564408	0.00081959	5.88105e-06	5.73344	9.84141e-09
contig32609	AT5G49510	6	red	-0.431492	-0.543072	0.000371054	1.52843e-05	-5.73267	9.88608e-09
contig19868	NA	6	red	-0.542726	-0.42321	3.60448e-06	0.00115502	-5.73183	9.9354e-09
contig104082	NA	6	red	0.581572	0.371922	4.6664e-07	0.00476574	5.73153	9.95299e-09
contig88529	AT1G43190	6	red	0.457083	0.518171	0.000146548	4.3047e-05	5.73009	1.0038e-08
contig30457	AT5G13140	6	red	-0.450235	-0.524405	0.000189269	3.34705e-05	-5.72656	1.0249e-08
contig45900	NA	6	red	0.345527	0.614332	0.00516709	4.75231e-07	5.72604	1.028e-08
contig106781	NA	6	red	0.506132	0.465715	1.9839e-05	0.000298009	5.72601	1.02818e-08
contig9311	NA	6	red	0.52712	0.441023	7.64309e-06	0.000668754	5.72391	1.041e-08
contig110615	NA	6	red	0.380712	0.586058	0.00191282	2.07976e-06	5.72202	1.05266e-08
contig20734	AT5G11970	6	red	-0.577601	-0.375431	5.82136e-07	0.00435536	-5.71943	1.06881e-08
contig25620	NA	6	red	0.308991	0.64013	0.0129795	1.08284e-07	5.71924	1.07003e-08
contig97871	NA	6	red	0.470321	0.503206	8.79918e-05	7.722e-05	5.71879	1.07287e-08
contig31688	NA	6	red	0.416547	0.554598	0.000617684	9.19884e-06	5.71692	1.08471e-08
contig41539	AT3G56040	6	red	-0.48708	-0.484886	4.47352e-05	0.000152329	-5.7139	1.10414e-08
contig20708	AT1G23800	6	red	-0.440864	-0.53136	0.000266294	2.51292e-05	-5.71156	1.11946e-08
contig36861	AT1G51965	6	red	0.569	0.385872	9.30662e-07	0.0033124	5.71154	1.11958e-08
contig83260	NA	6	red	0.439176	0.532891	0.000282887	2.35728e-05	5.711	1.12312e-08
contig16427	AT2G27090	6	red	0.478347	0.493618	6.39216e-05	0.000110725	5.71015	1.12874e-08
contig61056	NA	6	red	0.529326	0.435844	6.88814e-06	0.000786302	5.70764	1.14554e-08
contig53481	NA	6	red	0.426431	0.544308	0.000442115	1.44877e-05	5.70725	1.14816e-08
contig85051	NA	6	red	0.51561	0.45192	1.29968e-05	0.000471626	5.70663	1.15237e-08
contig75439	NA	6	red	0.623726	0.303484	3.67662e-08	0.0229804	5.69871	1.20719e-08
contig87540	NA	6	red	0.416932	0.551426	0.000609803	1.05983e-05	5.69578	1.22812e-08
contig35570	AT5G01750	6	red	-0.395542	-0.570066	0.00121648	4.51408e-06	-5.69442	1.23791e-08
contig2776	AT5G42240	6	red	-0.507041	-0.459138	1.90603e-05	0.000371814	-5.68936	1.27518e-08
contig1747	NA	6	red	0.46779	0.501073	9.71625e-05	8.37453e-05	5.6859	1.30128e-08
contig34325	NA	6	red	0.60322	0.332872	1.32492e-07	0.012185	5.68553	1.30409e-08
contig39481	AT5G57685	6	red	-0.457959	-0.510992	0.000141777	5.71695e-05	-5.68552	1.30419e-08
contig68014	NA	6	red	0.559227	0.394615	1.56107e-06	0.00261596	5.68532	1.30569e-08
contig108822	NA	6	red	0.488526	0.478412	4.21283e-05	0.000191924	5.68067	1.34172e-08
contig81032	NA	6	red	0.492587	0.473928	3.55414e-05	0.000224634	5.6803	1.34458e-08
contig1675	NA	6	red	0.338391	0.614015	0.00623873	4.83554e-07	5.6784	1.3596e-08
contig1195	AT5G62190	6	red	0.473362	0.494183	7.8031e-05	0.000108428	5.67816	1.36154e-08
contig74957	NA	6	red	0.565136	0.384931	1.14411e-06	0.00339637	5.67409	1.39431e-08
contig43249	AT3G53020	6	red	-0.432252	-0.53383	0.000361335	2.26626e-05	-5.67023	1.42602e-08
contig22209	AT5G03290	6	red	-0.500999	-0.463074	2.48168e-05	0.000325871	-5.67023	1.42608e-08
contig59988	AT3G25120	6	red	-0.519573	-0.441655	1.08489e-05	0.000655541	-5.67013	1.42691e-08
contig92813	AT1G79620	6	red	0.370744	0.587556	0.00256339	1.92995e-06	5.66927	1.43409e-08
contig13664	AT4G31720	6	red	-0.28155	-0.652869	0.0242083	4.95203e-08	-5.66558	1.46532e-08
contig47031	NA	6	red	0.470744	0.494951	8.65396e-05	0.000105382	5.66468	1.47297e-08
contig78711	NA	6	red	0.433211	0.531675	0.000349405	2.48015e-05	5.66117	1.50348e-08
contig25111	AT1G75130	6	red	-0.457058	-0.508164	0.000146685	6.38196e-05	-5.65933	1.51967e-08
contig104650	NA	6	red	0.601783	0.329745	1.44453e-07	0.0130731	5.65472	1.561e-08
contig52280	AT4G14690	6	red	-0.529158	-0.427624	6.94292e-06	0.00101152	-5.65384	1.569e-08
contig18092	AT1G50920	6	red	0.401569	0.559464	0.00100598	7.38131e-06	5.65343	1.57277e-08
contig71488	NA	6	red	0.351899	0.600565	0.00435095	9.92601e-07	5.65305	1.57625e-08
contig35211	NA	6	red	0.408147	0.553515	0.00081427	9.65598e-06	5.65245	1.58175e-08
contig3600	NA	6	red	0.372128	0.584253	0.00246257	2.27451e-06	5.65208	1.58522e-08
contig18881	AT5G62740	6	red	-0.502584	-0.45849	2.31673e-05	0.000379922	-5.65179	1.58787e-08
contig62981	NA	6	red	0.467269	0.496331	9.91558e-05	0.000100098	5.64939	1.61018e-08
contig52112	NA	6	red	0.469884	0.492085	8.95175e-05	0.000117175	5.63885	1.71192e-08
contig32139	NA	6	red	-0.452898	-0.508451	0.000171454	6.31152e-05	-5.63213	1.78001e-08
contig17745	NA	6	red	0.444565	0.516652	0.000232978	4.5734e-05	5.63183	1.78308e-08
contig43813	AT3G02065	6	red	0.356468	0.594155	0.00383817	1.38246e-06	5.63035	1.79847e-08
contig108957	NA	6	red	0.496387	0.462208	3.02528e-05	0.000335511	5.63033	1.79867e-08
contig92079	AT1G04580	6	red	0.391569	0.565	0.00137612	5.72186e-06	5.62942	1.80818e-08
contig75923	NA	6	red	0.466642	0.49396	0.000101606	0.000109329	5.6286	1.81676e-08
contig66237	AT2G39550	6	red	-0.355956	-0.594314	0.00389284	1.37125e-06	-5.62836	1.81929e-08
contig26742	NA	6	red	0.469432	0.490488	9.11172e-05	0.000124261	5.62469	1.85847e-08
contig6209	AT1G60200	6	red	0.433052	0.526622	0.000351351	3.05679e-05	5.62362	1.86998e-08
contig19365	AT5G50250	6	red	0.376027	0.577194	0.00219748	3.21176e-06	5.62197	1.88794e-08
contig76386	AT3G02660	6	red	-0.359695	-0.590447	0.00350889	1.66905e-06	-5.62128	1.89545e-08
contig20974	NA	6	red	0.472019	0.487219	8.2295e-05	0.000140001	5.62087	1.90003e-08
contig78520	NA	6	red	-0.354231	-0.594422	0.00408216	1.3637e-06	-5.61824	1.92915e-08
contig23188	NA	6	red	0.531661	0.418893	6.1652e-06	0.00131279	5.61796	1.93224e-08
contig14866	AT1G32850	6	red	0.421639	0.536558	0.0005206	2.01992e-05	5.61784	1.93364e-08
contig14075	AT1G35680	6	red	-0.49767	-0.458629	2.86388e-05	0.000378175	-5.61621	1.95189e-08
contig37882	NA	6	red	0.312019	0.625962	0.0120745	2.48069e-07	5.61503	1.96527e-08
contig2998	AT3G23070	6	red	0.437026	0.521068	0.000305404	3.83203e-05	5.61112	2.01017e-08
contig5127	AT2G44360	6	red	-0.423594	-0.533165	0.000487156	2.33039e-05	-5.60639	2.06587e-08
contig87142	NA	6	red	0.492173	0.462914	3.61653e-05	0.000327639	5.60394	2.09528e-08
contig3957	AT3G16100	6	red	-0.424977	-0.531351	0.000464701	2.51382e-05	-5.60264	2.11116e-08
contig74878	AT4G28570	6	red	-0.464474	-0.492396	0.00011051	0.000115838	-5.60246	2.11335e-08
contig101276	AT3G60450	6	red	-0.47118	-0.485316	8.50662e-05	0.000149987	-5.60191	2.12006e-08
contig92144	NA	6	red	0.378619	0.572024	0.00203565	4.11432e-06	5.59869	2.15976e-08
contig24564	NA	6	red	0.471599	0.484135	8.36718e-05	0.000156507	5.59688	2.1824e-08
contig26197	AT5G44250	6	red	0.416169	0.538229	0.000625506	1.88152e-05	5.59311	2.23035e-08
contig42527	NA	6	red	0.484414	0.469469	4.99357e-05	0.000262123	5.59074	2.26108e-08
contig102043	NA	6	red	0.466115	0.488823	0.00010371	0.000132066	5.58966	2.27519e-08
contig13659	NA	6	red	0.423775	0.530528	0.000484173	2.60146e-05	5.58851	2.29025e-08
contig57396	AT5G03520	6	red	-0.454709	-0.500161	0.000160239	8.66842e-05	-5.58705	2.30955e-08
contig65488	AT2G39170	6	red	-0.572118	-0.360884	7.86313e-07	0.00628668	-5.58639	2.31843e-08
contig62860	AT3G01850	6	red	-0.377738	-0.571046	0.00208941	4.30975e-06	-5.58542	2.33142e-08
contig37903	NA	6	red	0.553085	0.386176	2.14275e-06	0.00328571	5.58407	2.34958e-08
contig38165	NA	6	red	0.505099	0.445234	2.0759e-05	0.000585117	5.584	2.35048e-08
contig86097	NA	6	red	-0.486267	-0.465843	4.62654e-05	0.00029671	-5.58012	2.40351e-08
contig90529	NA	6	red	0.435455	0.517955	0.000322866	4.34194e-05	5.57817	2.43056e-08
contig88402	AT4G04190	6	red	-0.495291	-0.455184	3.16981e-05	0.000423818	-5.57601	2.46097e-08
contig51253	AT5G05710	6	red	-0.477306	-0.474744	6.66565e-05	0.000218324	-5.57453	2.48197e-08
contig78244	AT5G09920	6	red	-0.474007	-0.478033	7.60546e-05	0.000194508	-5.5729	2.5053e-08
contig31104	AT5G04930	6	red	0.433877	0.518477	0.000341324	4.25238e-05	5.57105	2.53214e-08
contig29916	NA	6	red	0.445402	0.507113	0.000225989	6.64674e-05	5.57048	2.54044e-08
contig54047	AT4G01370	6	red	0.368263	0.576902	0.0027532	3.25736e-06	5.56952	2.55442e-08
contig59893	NA	6	red	0.511369	0.435675	1.57293e-05	0.000790451	5.56943	2.55569e-08
contig60687	AT3G61830	6	red	0.491917	0.457827	3.65579e-05	0.000388377	5.56852	2.56912e-08
contig37772	AT3G27160	6	red	-0.468871	-0.482252	9.31449e-05	0.000167439	-5.56462	2.62726e-08
contig107271	NA	6	red	0.498653	0.448862	2.74565e-05	0.000520793	5.55959	2.70412e-08
contig110237	AT2G42620	6	red	0.447382	0.503074	0.000210223	7.76096e-05	5.55607	2.75921e-08
contig46971	AT5G27520	6	red	-0.490804	-0.4568	3.83059e-05	0.000401816	-5.55361	2.79835e-08
contig19875	NA	6	red	0.584	0.33852	4.07015e-07	0.0107122	5.55335	2.80251e-08
contig51742	NA	6	red	0.498113	0.448508	2.81012e-05	0.000526775	5.55328	2.80361e-08
contig36983	NA	6	red	0.412933	0.535524	0.000696268	2.11021e-05	5.5516	2.83059e-08
contig33949	NA	6	red	0.427885	0.520862	0.000420534	3.86395e-05	5.54705	2.90524e-08
contig16641	NA	6	red	-0.517553	-0.424665	1.18989e-05	0.00110581	-5.54606	2.92182e-08
contig42261	AT4G27360	6	red	0.442895	0.505824	0.000247508	6.98528e-05	5.54408	2.95511e-08
contig2987	NA	6	red	0.41073	0.536502	0.000748516	2.02474e-05	5.54396	2.95705e-08
contig9538	AT3G12965	6	red	-0.52614	-0.4138	8.00257e-06	0.00152354	-5.54327	2.96878e-08
contig45692	AT1G52520	6	red	0.373848	0.568269	0.00234229	4.91234e-06	5.53884	3.04488e-08
contig116466	NA	6	red	0.604019	0.306081	1.26245e-07	0.0217786	5.53748	3.06848e-08
contig36987	NA	6	red	0.416734	0.529975	0.000613853	2.66185e-05	5.5369	3.07865e-08
contig65780	NA	6	red	-0.385152	-0.558205	0.00167406	7.81664e-06	-5.53577	3.09869e-08
contig57749	AT3G61600	6	red	0.28576	0.635283	0.0220806	1.44468e-07	5.53489	3.11426e-08
contig86235	NA	6	red	0.45299	0.494237	0.000170869	0.000108211	5.53411	3.12807e-08
contig7856	NA	6	red	0.384981	0.558033	0.00168273	7.87784e-06	5.53335	3.14164e-08
contig105601	NA	6	red	0.510726	0.430765	1.61868e-05	0.000919382	5.53319	3.14459e-08
contig44377	NA	6	red	0.467944	0.478533	9.65806e-05	0.000191103	5.53289	3.14995e-08
contig104731	NA	6	red	0.364283	0.575263	0.00308404	3.52473e-06	5.53118	3.18083e-08
contig118641	NA	6	red	0.42572	0.520603	0.000453042	3.90451e-05	5.53047	3.19381e-08
contig58509	NA	6	red	0.375695	0.565415	0.002219	5.61269e-06	5.52895	3.22156e-08
contig25913	AT3G10980	6	red	0.417299	0.528265	0.000602393	2.85702e-05	5.52837	3.23224e-08
contig2823	AT1G30210	6	red	0.46495	0.480678	0.000108497	0.000177106	5.52606	3.27503e-08
contig16586	AT5G23250	6	red	-0.475642	-0.468814	7.12542e-05	0.000268082	-5.52291	3.3343e-08
contig58681	AT5G56760	6	red	-0.345199	-0.589564	0.0052126	1.74504e-06	-5.52208	3.3501e-08
contig57614	AT5G67030	6	red	0.554139	0.37425	2.03027e-06	0.00448989	5.52009	3.38828e-08
contig78285	NA	6	red	0.395555	0.546878	0.00121595	1.29517e-05	5.51938	3.4019e-08
contig13130	AT1G72480	6	red	-0.284484	-0.634336	0.022708	1.52755e-07	-5.51891	3.41112e-08
contig37574	AT4G35440	6	red	0.48553	0.45726	4.76951e-05	0.000395751	5.51807	3.4274e-08
contig49437	AT5G37020	6	red	0.521378	0.415494	9.98455e-06	0.00145032	5.51736	3.44123e-08
contig4943	AT5G22840	6	red	0.543501	0.3875	3.46897e-06	0.0031715	5.51586	3.47077e-08
contig41441	AT1G69370	6	red	-0.528972	-0.405797	7.00423e-06	0.00191634	-5.51514	3.48502e-08
contig44098	AT3G22290	6	red	-0.443904	-0.500309	0.000238628	8.62004e-05	-5.51271	3.53357e-08
contig14547	NA	6	red	0.495208	0.445559	3.18093e-05	0.00057909	5.51266	3.53453e-08
contig70470	NA	6	red	0.445186	0.498785	0.000227775	9.13031e-05	5.51104	3.56718e-08
contig37705	NA	6	red	0.471052	0.471701	8.54962e-05	0.000242696	5.50923	3.60402e-08
contig31292	AT4G25660	6	red	-0.505271	-0.433188	2.06033e-05	0.000853555	-5.50773	3.63495e-08
contig85035	AT3G17450	6	red	0.49092	0.449615	3.81204e-05	0.000508278	5.50747	3.64028e-08
contig70702	NA	6	red	-0.407974	-0.534006	0.000818853	2.24951e-05	-5.50735	3.64265e-08
contig60584	AT4G18040	6	red	-0.457505	-0.485558	0.000144229	0.000148681	-5.50648	3.6607e-08
contig1339	AT1G08540	6	red	0.390424	0.549636	0.00142548	1.14728e-05	5.50608	3.66904e-08
contig23861	AT1G08110	6	red	0.473415	0.468396	7.78669e-05	0.00027195	5.50412	3.71013e-08
contig111092	NA	6	red	0.369133	0.567695	0.0026853	5.04628e-06	5.50397	3.71323e-08
contig94653	AT1G53570	6	red	0.437201	0.505453	0.00030351	7.08554e-05	5.50217	3.75143e-08
contig18078	AT1G36310	6	red	0.31044	0.613577	0.0125394	4.95264e-07	5.5008	3.78065e-08
contig99921	NA	6	red	0.601576	0.303303	1.46263e-07	0.0230661	5.5002	3.79357e-08
contig78526	NA	6	red	0.527641	0.405043	7.45814e-06	0.00195762	5.50017	3.7943e-08
contig29830	AT1G78000	6	red	0.49867	0.439414	2.74371e-05	0.000703456	5.49855	3.82933e-08
contig66177	NA	6	red	0.595085	0.31277	2.14964e-07	0.0189261	5.49826	3.83557e-08
contig118337	AT1G71780	6	red	-0.539749	-0.389399	4.17223e-06	0.00301385	-5.49792	3.84297e-08
contig21440	AT5G42000	6	red	-0.457374	-0.484278	0.000144945	0.000155706	-5.49686	3.86609e-08
contig119287	NA	6	red	0.49755	0.440312	2.87866e-05	0.000683883	5.49604	3.88409e-08
contig3331	NA	6	red	-0.468913	-0.471954	9.29896e-05	0.000240579	-5.49564	3.89294e-08
contig108755	NA	6	red	-0.448593	-0.492827	0.000201083	0.000114011	-5.4937	3.93604e-08
contig96194	AT2G25300	6	red	-0.406023	-0.533668	0.000872213	2.28175e-05	-5.49187	3.97697e-08
contig43352	AT5G44800	6	red	0.470172	0.469264	8.85089e-05	0.00026397	5.48668	4.09558e-08
contig53732	AT4G15802	6	red	-0.566057	-0.35242	1.08939e-06	0.00772524	-5.48609	4.10919e-08
contig50685	NA	6	red	0.501769	0.433874	2.40018e-05	0.000835721	5.486	4.11144e-08
contig5243	AT3G20240	6	red	-0.432224	-0.507931	0.00036169	6.44e-05	-5.48532	4.12714e-08
contig27725	NA	6	red	0.556432	0.365019	1.80449e-06	0.00567331	5.48299	4.182e-08
contig99938	NA	6	red	-0.537982	-0.388696	4.54779e-06	0.00307138	-5.47975	4.2593e-08
contig12913	NA	6	red	0.531757	0.395993	6.13725e-06	0.00251897	5.47601	4.35017e-08
contig98583	NA	6	red	0.317196	0.60538	0.0106532	7.7022e-07	5.47476	4.38115e-08
contig33784	NA	6	red	0.436401	0.502275	0.000312242	8.00078e-05	5.47454	4.38661e-08
contig111276	AT1G08070	6	red	0.461583	0.476573	0.000123507	0.00020477	5.47452	4.38701e-08
contig95972	AT5G10260	6	red	-0.493348	-0.441356	3.44171e-05	0.000661762	-5.47177	4.45561e-08
contig75282	NA	6	red	-0.501936	-0.430751	2.38295e-05	0.000919772	-5.46728	4.56993e-08
contig77528	NA	6	red	-0.431051	-0.505876	0.000376803	6.97143e-05	-5.46293	4.68341e-08
contig93836	AT1G07010	6	red	0.469258	0.466636	9.17427e-05	0.000288808	5.46266	4.69041e-08
contig82789	NA	6	red	0.489435	0.444016	4.05637e-05	0.000608277	5.46024	4.75503e-08
contig80548	NA	6	red	0.404946	0.530229	0.00090299	2.63391e-05	5.45978	4.76725e-08
contig111006	NA	6	red	0.550855	0.368495	2.40017e-06	0.005199	5.45908	4.78618e-08
contig39499	AT4G32250	6	red	0.442839	0.493575	0.000248009	0.000110901	5.45885	4.79224e-08
contig25778	AT1G13460	6	red	0.3592	0.570084	0.00355779	4.51029e-06	5.45856	4.8e-08
contig40604	AT4G12440	6	red	-0.454998	-0.481002	0.000158511	0.000175075	-5.45797	4.81622e-08
contig46807	AT1G10760	6	red	0.290537	0.622759	0.0198608	2.97499e-07	5.4562	4.86439e-08
contig61650	AT1G01470	6	red	-0.370903	-0.559865	0.00255159	7.24766e-06	-5.45575	4.87665e-08
contig92626	AT4G37260	6	red	-0.384286	-0.548066	0.00171839	1.22944e-05	-5.4542	4.91934e-08
contig18308	AT1G74050	6	red	-0.423965	-0.511272	0.00048105	5.65467e-05	-5.45247	4.96738e-08
contig79277	NA	6	red	0.488927	0.443284	4.14304e-05	0.000622597	5.45179	4.98665e-08
contig85906	NA	6	red	0.286752	0.624755	0.0216029	2.65705e-07	5.45019	5.03156e-08
contig73962	AT1G64510	6	red	-0.478839	-0.453197	6.26666e-05	0.000452367	-5.4429	5.24195e-08
contig17260	NA	6	red	0.449342	0.483952	0.00019561	0.000157541	5.43836	5.37733e-08
contig3359	AT4G16450	6	red	-0.58511	-0.31705	3.82212e-07	0.0172727	-5.43774	5.39619e-08
contig92301	AT2G44620	6	red	-0.363082	-0.564093	0.00319061	5.96755e-06	-5.43754	5.40215e-08
contig10682	AT4G38600	6	red	0.540176	0.378842	4.08606e-06	0.00398663	5.43692	5.42094e-08
contig77653	NA	6	red	0.423308	0.509511	0.000491926	6.05684e-05	5.43564	5.45989e-08
contig69810	NA	6	red	0.474795	0.456358	7.37043e-05	0.000407731	5.43447	5.49587e-08
contig44557	AT3G62560	6	red	-0.42366	-0.508932	0.000486068	6.19485e-05	-5.43397	5.51153e-08
contig18387	AT3G01390	6	red	-0.465434	-0.465957	0.000106485	0.000295562	-5.43091	5.60659e-08
contig112366	AT4G18100	6	red	-0.391357	-0.538518	0.00138513	1.85852e-05	-5.43015	5.63072e-08
contig83861	AT2G32970	6	red	0.485281	0.443493	4.81859e-05	0.000618485	5.42652	5.74635e-08
contig72798	AT2G14045	6	red	-0.48625	-0.442026	4.6299e-05	0.000647909	-5.4241	5.82488e-08
contig86833	NA	6	red	-0.36733	-0.558413	0.00282782	7.74299e-06	-5.42174	5.90205e-08
contig111040	NA	6	red	0.541124	0.375039	3.90033e-06	0.00439967	5.42135	5.91521e-08
contig101614	NA	6	red	0.594419	0.300342	2.23526e-07	0.0245085	5.42124	5.91867e-08
contig31447	AT3G19830	6	red	0.540513	0.374919	4.01903e-06	0.00441321	5.41582	6.10094e-08
contig43169	AT2G02160	6	red	0.400979	0.527333	0.00102501	2.96887e-05	5.41252	6.21439e-08
contig81997	NA	6	red	0.332523	0.585616	0.0072614	2.12595e-06	5.41101	6.26691e-08
contig36140	AT4G39050	6	red	-0.460995	-0.466454	0.000126316	0.000290603	-5.40275	6.5628e-08
contig119902	AT3G61540	6	red	-0.412664	-0.514423	0.000702467	4.99598e-05	-5.39842	6.72301e-08
contig643	AT1G09330	6	red	-0.369861	-0.553112	0.00262953	9.83129e-06	-5.3982	6.73125e-08
contig29190	AT5G23040	6	red	-0.430966	-0.496483	0.000377925	9.95324e-05	-5.39717	6.7702e-08
contig43523	AT2G20560	6	red	-0.441865	-0.48533	0.000256874	0.000149912	-5.39578	6.82284e-08
contig36995	NA	6	red	0.456188	0.469888	0.000151578	0.000258371	5.3917	6.97928e-08
contig41894	AT1G77800	6	red	0.463109	0.462213	0.000116482	0.00033546	5.38962	7.06084e-08
contig2354	AT5G11260	6	red	-0.578055	-0.317985	5.67697e-07	0.0169283	-5.38377	7.294e-08
contig2456	AT5G08720	6	red	0.299439	0.607283	0.0162285	6.95921e-07	5.38114	7.40143e-08
contig10163	NA	6	red	0.506671	0.411038	1.93744e-05	0.00165009	5.37814	7.52596e-08
contig38745	NA	6	red	-0.476317	-0.44604	6.93557e-05	0.000570237	-5.3781	7.52747e-08
contig27045	AT5G19760	6	red	-0.331965	-0.581492	0.00736579	2.6057e-06	-5.37503	7.65695e-08
contig19879	AT2G33540	6	red	0.401117	0.521876	0.00102053	3.70888e-05	5.37432	7.68735e-08
contig41964	NA	6	red	-0.522692	-0.390729	9.39657e-06	0.00290759	-5.37375	7.71157e-08
contig111513	NA	6	red	0.537346	0.371784	4.69055e-06	0.00478258	5.37203	7.78558e-08
contig42834	AT4G27640	6	red	0.534498	0.375234	5.38219e-06	0.0043776	5.37062	7.84659e-08
contig80777	NA	6	red	-0.391145	-0.530467	0.00139423	2.60798e-05	-5.37019	7.86541e-08
contig22948	NA	6	red	-0.512532	-0.402549	1.49313e-05	0.00209992	-5.36936	7.90157e-08
contig9679	NA	6	red	0.390471	0.530711	0.00142343	2.58169e-05	5.36753	7.98239e-08
contig110777	NA	6	red	0.444095	0.478728	0.00023698	0.000189795	5.36653	8.0265e-08
contig82927	AT2G18060	6	red	-0.387292	-0.533108	0.0015688	2.33588e-05	-5.36405	8.13784e-08
contig28287	AT4G39820	6	red	-0.486284	-0.43264	4.62335e-05	0.000868078	-5.36404	8.13817e-08
contig63291	NA	6	red	0.380129	0.539466	0.00194636	1.78481e-05	5.36365	8.1558e-08
contig51283	AT1G79260	6	red	-0.521445	-0.390614	9.95416e-06	0.00291663	-5.3635	8.16241e-08
contig93687	NA	6	red	0.446951	0.47495	0.000213565	0.00021676	5.36096	8.27799e-08
contig110073	AT4G02260	6	red	0.416863	0.504255	0.000611219	7.41865e-05	5.35531	8.54086e-08
contig87353	NA	6	red	0.493415	0.423029	3.43206e-05	0.00116126	5.35515	8.54846e-08
contig12520	NA	6	red	0.443569	0.477547	0.000241546	0.000197874	5.35493	8.55909e-08
contig40548	NA	6	red	0.4159	0.504984	0.000631132	7.21431e-05	5.35391	8.60733e-08
contig21684	NA	6	red	-0.411503	-0.509068	0.000729778	6.16221e-05	-5.35294	8.65384e-08
contig110780	NA	6	red	0.512069	0.400279	1.52438e-05	0.0022374	5.35181	8.70774e-08
contig14810	NA	6	red	0.48173	0.435568	5.57311e-05	0.000793068	5.34968	8.81105e-08
contig50230	AT4G15940	6	red	-0.425009	-0.495272	0.000464191	0.000104127	-5.34822	8.88216e-08
contig94789	NA	6	red	0.437371	0.482451	0.000301679	0.000166248	5.34523	9.03033e-08
contig7106	AT3G59810	6	red	-0.500745	-0.41259	2.50907e-05	0.00157789	-5.34364	9.10991e-08
contig22033	AT2G21170	6	red	-0.406064	-0.512581	0.000871058	5.37192e-05	-5.34128	9.22942e-08
contig32396	AT5G40942	6	red	-0.541811	-0.360465	3.77089e-06	0.00635188	-5.33918	9.33673e-08
contig115511	NA	6	red	0.450778	0.467409	0.000185507	0.000281291	5.33728	9.43517e-08
contig3406	AT2G25110	6	red	-0.458932	-0.458553	0.000136641	0.00037912	-5.33595	9.5044e-08
contig75373	NA	6	red	0.350708	0.560827	0.00449429	6.9356e-06	5.33376	9.61985e-08
contig1496	AT2G33740	6	red	-0.334525	-0.573877	0.00689715	3.76676e-06	-5.33167	9.73127e-08
contig115921	NA	6	red	-0.477624	-0.437257	6.58097e-05	0.000752505	-5.33083	9.77662e-08
contig16131	NA	6	red	-0.40677	-0.510218	0.000851427	5.89233e-05	-5.32936	9.85606e-08
contig107105	AT2G01080	6	red	-0.335098	-0.573112	0.00679575	3.90688e-06	-5.32934	9.85681e-08
contig45530	NA	6	red	0.413557	0.503517	0.000682077	7.63108e-05	5.32793	9.93373e-08
contig70374	NA	6	red	-0.470215	-0.444927	8.83586e-05	0.000590893	-5.32711	9.97903e-08
contig8357	NA	6	red	0.429626	0.487402	0.000395948	0.000139077	5.32575	1.00535e-07
contig69649	AT4G19600	6	red	0.467587	0.447585	9.79358e-05	0.000542662	5.3256	1.00621e-07
contig93291	NA	6	red	0.380144	0.532943	0.00194546	2.35208e-05	5.31618	1.0597e-07
contig37364	NA	6	red	0.413168	0.501416	0.000690905	8.26633e-05	5.31071	1.09199e-07
contig98280	NA	6	red	0.436361	0.478146	0.000312682	0.000193733	5.3092	1.10107e-07
contig68407	AT3G04230	6	red	-0.455225	-0.457819	0.000157168	0.000388482	-5.30503	1.12655e-07
contig79482	NA	6	red	-0.288078	-0.605872	0.0209784	7.50327e-07	-5.30031	1.15607e-07
contig18038	AT1G64142	6	red	0.422486	0.490655	0.000505871	0.0001235	5.2994	1.16182e-07
contig63040	AT3G21290	6	red	0.40236	0.509879	0.000980954	5.9707e-05	5.29762	1.17323e-07
contig5908	AT5G18900	6	red	-0.420546	-0.492154	0.000540185	0.000116875	-5.29654	1.18018e-07
contig118219	AT5G18580	6	red	-0.381548	-0.528611	0.00186566	2.81652e-05	-5.29397	1.19686e-07
contig28248	NA	6	red	0.362091	0.545535	0.00328097	1.37345e-05	5.29186	1.2108e-07
contig52297	NA	6	red	0.454795	0.455562	0.000159722	0.000418582	5.28719	1.24208e-07
contig56238	AT4G28610	6	red	0.416004	0.495214	0.000628961	0.000104354	5.28691	1.24401e-07
contig35099	AT1G80230	6	red	-0.450287	-0.460139	0.000188905	0.000359607	-5.28572	1.2521e-07
contig56946	AT4G30620	6	red	-0.42825	-0.482883	0.000415256	0.0001637	-5.28566	1.25251e-07
contig82535	AT2G44950	6	red	0.431856	0.479193	0.000366366	0.000186692	5.28535	1.25463e-07
contig93257	AT2G27020	6	red	-0.505396	-0.397595	2.04908e-05	0.00241027	-5.28509	1.25642e-07
contig33770	AT5G12410	6	red	-0.493787	-0.411362	3.37843e-05	0.00163478	-5.28449	1.26054e-07
contig83248	AT2G34670	6	red	0.330921	0.570606	0.00756497	4.40035e-06	5.28384	1.26507e-07
contig52000	AT3G02200	6	red	-0.489027	-0.416825	4.12594e-05	0.00139497	-5.28381	1.26524e-07
contig91787	NA	6	red	0.447997	0.461422	0.000205532	0.000344491	5.27821	1.3045e-07
contig111306	NA	6	red	0.405828	0.503756	0.00087772	7.5616e-05	5.27788	1.30687e-07
contig40703	AT1G51060	6	red	-0.500734	-0.401195	2.51029e-05	0.002181	-5.27259	1.34508e-07
contig2435	AT5G62575	6	red	-0.508127	-0.392096	1.81679e-05	0.00280188	-5.27171	1.35162e-07
contig47522	AT4G11420	6	red	0.450894	0.45711	0.000184708	0.000397712	5.27004	1.36397e-07
contig17602	AT4G19640	6	red	-0.517934	-0.379504	1.16937e-05	0.0039184	-5.26894	1.37215e-07
contig63033	AT4G39366	6	red	0.37979	0.526391	0.0019661	3.08593e-05	5.26655	1.39013e-07
contig54740	AT5G65540	6	red	0.486015	0.41744	4.67497e-05	0.00137007	5.26568	1.39672e-07
contig60749	AT4G23000	6	red	0.421448	0.486421	0.000523965	0.000144112	5.26348	1.41356e-07
contig90230	NA	6	red	-0.455932	-0.450654	0.000153044	0.000491444	-5.26309	1.41651e-07
contig2767	AT4G23440	6	red	0.314069	0.581342	0.0114932	2.62498e-06	5.26259	1.42038e-07
contig36869	AT1G62780	6	red	-0.454716	-0.451734	0.000160197	0.000474491	-5.26159	1.42812e-07
contig58343	AT4G22000	6	red	-0.465147	-0.440305	0.000107675	0.000684028	-5.26112	1.43181e-07
contig9509	AT3G62310	6	red	0.392563	0.513868	0.00133449	5.10662e-05	5.26092	1.43334e-07
contig3855	NA	6	red	0.323042	0.57336	0.00922464	3.86096e-06	5.25598	1.47235e-07
contig76121	NA	6	red	0.471375	0.432123	8.44151e-05	0.000881963	5.25302	1.49623e-07
contig493	NA	6	red	0.346053	0.553841	0.00509495	9.51638e-06	5.2516	1.50781e-07
contig18740	NA	6	red	0.434565	0.470854	0.000333161	0.000249903	5.24796	1.53794e-07
contig81682	NA	6	red	-0.437399	-0.467684	0.000301376	0.000278661	-5.24632	1.55169e-07
contig6382	AT2G23820	6	red	-0.593658	-0.269912	2.33698e-07	0.0442422	-5.24256	1.58362e-07
contig30766	AT1G28540	6	red	-0.363748	-0.537365	0.00313111	1.95196e-05	-5.24242	1.58482e-07
contig73841	NA	6	red	0.385019	0.518182	0.0016808	4.3028e-05	5.24199	1.58854e-07
contig104691	AT3G04730	6	red	-0.276376	-0.607081	0.0270576	7.03509e-07	-5.23945	1.61057e-07
contig13051	AT5G51120	6	red	0.399335	0.504126	0.00107982	7.45546e-05	5.23731	1.62931e-07
contig42326	NA	6	red	-0.433896	-0.469939	0.000341094	0.000257917	-5.23726	1.62977e-07
contig102775	NA	6	red	-0.40071	-0.502678	0.00103381	7.87903e-05	-5.23635	1.63781e-07
contig86417	AT4G39700	6	red	-0.418358	-0.484887	0.00058141	0.000152326	-5.23216	1.67543e-07
contig67054	NA	6	red	-0.385389	-0.516235	0.00166209	4.64985e-05	-5.2306	1.6896e-07
contig34599	NA	6	red	-0.556437	-0.32183	1.80397e-06	0.0155731	-5.22854	1.70852e-07
contig68693	NA	6	red	0.505327	0.388327	2.05531e-05	0.003102	5.22762	1.71706e-07
contig10844	AT5G43280	6	red	-0.579767	-0.288032	5.1617e-07	0.0313445	-5.22672	1.72541e-07
contig75944	AT2G43120	6	red	-0.552241	-0.326739	2.23691e-06	0.0139786	-5.22332	1.75745e-07
contig41325	AT5G04810	6	red	0.504316	0.38863	2.14831e-05	0.00307683	5.22192	1.77073e-07
contig26211	AT5G44250	6	red	0.470889	0.427272	8.60472e-05	0.00102234	5.21863	1.80248e-07
contig59004	AT1G65440	6	red	0.481607	0.414995	5.60108e-05	0.00147154	5.21827	1.80598e-07
contig67399	NA	6	red	0.454762	0.444693	0.000159918	0.000595316	5.21613	1.82697e-07
contig25841	AT1G48090	6	red	0.485575	0.409127	4.76057e-05	0.00174305	5.21038	1.8845e-07
contig45244	AT1G80160	6	red	-0.47039	-0.426293	8.7754e-05	0.001053	-5.20885	1.90019e-07
contig74476	AT3G06310	6	red	-0.521251	-0.364885	1.00436e-05	0.00569237	-5.20605	1.929e-07
contig104928	AT4G33250	6	red	-0.399038	-0.499322	0.00108999	8.94738e-05	-5.20199	1.97167e-07
contig114143	AT4G39220	6	red	-0.493684	-0.398007	3.3932e-05	0.00238294	-5.20075	1.9849e-07
contig49568	AT5G42950	6	red	0.510423	0.377556	1.64076e-05	0.00412232	5.20027	1.98999e-07
contig42137	AT1G56500	6	red	0.320624	0.567925	0.00979399	4.99229e-06	5.19908	2.00272e-07
contig40566	NA	6	red	0.398294	0.4991	0.00111588	9.02255e-05	5.19552	2.04145e-07
contig16708	AT2G30390	6	red	0.370351	0.524805	0.00259265	3.29284e-05	5.194	2.05824e-07
contig55611	AT5G43960	6	red	0.382595	0.513385	0.00180807	5.20467e-05	5.1922	2.07818e-07
contig39604	NA	6	red	0.577569	0.284764	5.83186e-07	0.0334055	5.18982	2.10497e-07
contig110451	NA	6	red	0.481555	0.410222	5.61315e-05	0.00168926	5.188	2.12567e-07
contig80420	AT2G35190	6	red	-0.373222	-0.52123	0.00238549	3.80707e-05	-5.18697	2.13739e-07
contig101199	NA	6	red	0.408204	0.487771	0.000812762	0.000137222	5.1836	2.1764e-07
contig117135	AT1G55460	6	red	0.476871	0.414047	6.78314e-05	0.00151265	5.17809	2.24163e-07
contig27037	AT5G19220	6	red	-0.428796	-0.466197	0.000407494	0.000293164	-5.17747	2.2491e-07
contig88075	AT1G53390	6	red	0.469279	0.42204	9.16677e-05	0.001196	5.17396	2.29186e-07
contig69801	AT1G78230	6	red	0.375221	0.517468	0.00225006	4.42714e-05	5.17316	2.30171e-07
contig36614	AT5G02230	6	red	-0.307614	-0.574904	0.01341	3.5861e-06	-5.17257	2.309e-07
contig77979	NA	6	red	0.395277	0.498459	0.00122656	9.24264e-05	5.17116	2.32647e-07
contig36000	AT1G03475	6	red	-0.385989	-0.507233	0.00163219	6.61607e-05	-5.17115	2.32661e-07
contig29229	AT1G51140	6	red	0.463884	0.42693	0.000113057	0.00103296	5.16656	2.38443e-07
contig22212	AT5G03290	6	red	-0.461377	-0.429587	0.000124482	0.000953027	-5.16571	2.39534e-07
contig100552	AT2G18020	6	red	-0.346556	-0.541472	0.0050269	1.63771e-05	-5.16297	2.43061e-07
contig7339	AT1G15370	6	red	-0.425977	-0.466749	0.000449054	0.000287701	-5.16194	2.44405e-07
contig79492	AT2G45280	6	red	-0.388765	-0.503231	0.00149985	7.71465e-05	-5.16142	2.45087e-07
contig50976	NA	6	red	0.406175	0.486296	0.000867942	0.000144769	5.16001	2.46938e-07
contig22341	NA	6	red	0.348809	0.539002	0.00473127	1.82052e-05	5.15913	2.48104e-07
contig92914	NA	6	red	-0.404646	-0.48766	0.000911751	0.000137778	-5.15911	2.48125e-07
contig84611	AT5G53620	6	red	0.451527	0.438847	0.000180424	0.000716052	5.15573	2.52648e-07
contig38122	AT5G03345	6	red	-0.327379	-0.556658	0.00827555	8.38376e-06	-5.1555	2.52958e-07
contig41525	NA	6	red	0.476417	0.410838	6.90787e-05	0.00165962	5.15473	2.54003e-07
contig90338	NA	6	red	-0.426826	-0.464751	0.000436158	0.000307914	-5.15446	2.54368e-07
contig51254	AT5G05710	6	red	-0.412828	-0.478403	0.000698676	0.000191987	-5.15107	2.59004e-07
contig81182	NA	6	red	0.34441	0.541695	0.00532341	1.62202e-05	5.15105	2.59036e-07
contig52111	NA	6	red	0.412842	0.478339	0.000698366	0.00019242	5.15073	2.59475e-07
contig48289	AT4G08920	6	red	0.492702	0.390345	3.5369e-05	0.00293794	5.14638	2.65563e-07
contig95233	AT3G18210	6	red	0.473148	0.41307	7.86942e-05	0.00155611	5.1452	2.67232e-07
contig97513	AT4G18372	6	red	-0.462317	-0.425214	0.00012008	0.00108774	-5.14456	2.68153e-07
contig18109	NA	6	red	0.409953	0.480235	0.000767771	0.000179921	5.14416	2.68726e-07
contig88184	NA	6	red	-0.384871	-0.5041	0.00168835	7.46272e-05	-5.14197	2.71875e-07
contig27737	AT3G50360	6	red	-0.336688	-0.546879	0.00652153	1.29516e-05	-5.14069	2.73733e-07
contig42733	AT2G21300	6	red	0.520565	0.354698	1.03658e-05	0.0073124	5.14001	2.74723e-07
contig86597	NA	6	red	0.414215	0.475147	0.000667414	0.00021527	5.13849	2.76958e-07
contig34840	NA	6	red	0.338698	0.544854	0.00618883	1.41481e-05	5.13833	2.77187e-07
contig11509	AT3G27670	6	red	0.477332	0.406814	6.65879e-05	0.00186184	5.13622	2.80326e-07
contig89269	NA	6	red	0.408646	0.480265	0.00080117	0.000179725	5.13562	2.8121e-07
contig105192	NA	6	red	0.481425	0.401707	5.64288e-05	0.00215003	5.13408	2.83524e-07
contig17173	NA	6	red	-0.433628	-0.454523	0.000344321	0.000433134	-5.13355	2.8433e-07
contig116828	NA	6	red	-0.392802	-0.495334	0.00132466	0.00010389	-5.13328	2.84739e-07
contig65327	AT2G28100	6	red	-0.368829	-0.517655	0.0027088	4.39429e-05	-5.13318	2.84891e-07
contig103922	NA	6	red	0.355988	0.528257	0.00388936	2.85797e-05	5.12669	2.94874e-07
contig82035	NA	6	red	0.482825	0.398616	5.32967e-05	0.00234317	5.12511	2.97362e-07
contig27578	AT1G70490	6	red	-0.496231	-0.382555	3.04547e-05	0.00361681	-5.1248	2.97849e-07
contig118035	AT2G24765	6	red	-0.248187	-0.613505	0.0479939	4.97216e-07	-5.12409	2.98979e-07
contig31841	AT3G26890	6	red	0.513578	0.360349	1.42455e-05	0.0063701	5.12058	3.046e-07
contig74044	AT3G26000	6	red	0.408315	0.47819	0.000809825	0.000193432	5.11942	3.0648e-07
contig114098	NA	6	red	0.45764	0.426376	0.000143495	0.00105035	5.11891	3.07309e-07
contig76962	AT3G55005	6	red	-0.380337	-0.50473	0.00193436	7.28506e-05	-5.11678	3.10797e-07
contig119210	AT5G47890	6	red	-0.450804	-0.433233	0.000185327	0.000852379	-5.11465	3.14322e-07
contig99100	AT5G11470	6	red	0.423943	0.461235	0.000481412	0.000346658	5.1116	3.19443e-07
contig3861	AT3G47810	6	red	-0.344372	-0.535989	0.00532876	2.06914e-05	-5.10903	3.2382e-07
contig9643	AT2G02410	6	red	-0.478601	-0.400958	6.3269e-05	0.00219548	-5.10902	3.23842e-07
contig17946	AT1G32750	6	red	0.394273	0.490275	0.00126553	0.000125235	5.10825	3.25153e-07
contig52978	AT3G10740	6	red	0.389175	0.494647	0.00148115	0.000106577	5.10472	3.31291e-07
contig93037	NA	6	red	0.481692	0.396579	5.58188e-05	0.00247868	5.10433	3.31977e-07
contig16084	AT3G05010	6	red	0.464227	0.416626	0.000111572	0.00140314	5.10386	3.32792e-07
contig14025	AT3G03100	6	red	-0.336737	-0.541603	0.00651339	1.62847e-05	-5.10204	3.36007e-07
contig22334	NA	6	red	-0.432393	-0.450731	0.000359553	0.000490222	-5.10031	3.39102e-07
contig103969	NA	6	red	-0.497605	-0.376091	2.87184e-05	0.00428182	-5.09573	3.47404e-07
contig69491	NA	6	red	0.412421	0.470376	0.000708107	0.000254061	5.09452	3.49634e-07
contig26969	NA	6	red	0.501003	0.370381	2.48116e-05	0.0049564	5.08646	3.64802e-07
contig57450	AT4G38620	6	red	-0.360572	-0.518541	0.00342389	4.24148e-05	-5.08644	3.64844e-07
contig50553	NA	6	red	0.460297	0.41763	0.000129724	0.00136246	5.08235	3.72791e-07
contig25924	NA	6	red	0.514862	0.351565	1.34443e-05	0.00788548	5.07803	3.81371e-07
contig64442	AT1G79120	6	red	0.4267	0.453033	0.000438044	0.000454803	5.07647	3.84517e-07
contig42739	NA	6	red	0.416276	0.463221	0.000623291	0.000324261	5.07289	3.9182e-07
contig111115	AT3G62560	6	red	0.273872	0.588113	0.0285355	1.87693e-06	5.07103	3.95667e-07
contig28890	AT1G16880	6	red	0.424288	0.454663	0.000475773	0.000431141	5.07074	3.9628e-07
contig48670	AT4G20760	6	red	-0.510748	-0.355237	1.6171e-05	0.00721756	-5.06876	4.00418e-07
contig10143	NA	6	red	0.363411	0.513453	0.00316106	5.19075e-05	5.06861	4.00741e-07
contig13017	AT5G62300	6	red	-0.440555	-0.436473	0.000269267	0.000771101	-5.0642	4.10119e-07
contig50031	NA	6	red	0.332427	0.539403	0.00727919	1.78962e-05	5.05888	4.21735e-07
contig53172	AT1G03600	6	red	-0.351513	-0.522608	0.00439699	3.60061e-05	-5.05767	4.24414e-07
contig25298	AT2G41700	6	red	0.420608	0.456331	0.000539059	0.00040809	5.05673	4.26506e-07
contig97127	NA	6	red	0.33984	0.532111	0.00600649	2.43544e-05	5.05226	4.36615e-07
contig88194	NA	6	red	0.355574	0.518089	0.003934	4.31872e-05	5.05131	4.3878e-07
contig44392	AT3G61113	6	red	-0.375809	-0.499484	0.00221158	8.89288e-05	-5.05092	4.39685e-07
contig98870	AT1G08550	6	red	0.456641	0.416614	0.000149012	0.00140363	5.05019	4.41378e-07
contig53081	NA	6	red	0.426261	0.449374	0.000444698	0.000512254	5.04961	4.42718e-07
contig18788	AT5G27720	6	red	-0.258174	-0.596717	0.039423	1.21206e-06	-5.04585	4.51508e-07
contig103999	NA	6	red	0.426183	0.448855	0.000445896	0.000520913	5.0457	4.5187e-07
contig95338	AT5G06950	6	red	0.453282	0.419183	0.000169022	0.00130159	5.04278	4.58825e-07
contig77081	NA	6	red	0.332622	0.536819	0.00724295	1.99773e-05	5.04119	4.62637e-07
contig63393	AT3G47490	6	red	-0.421493	-0.452954	0.000523172	0.000455975	-5.0406	4.64069e-07
contig31867	AT1G79260	6	red	-0.417072	-0.456769	0.000606973	0.000402227	-5.03573	4.76033e-07
contig12855	AT1G18460	6	red	0.363435	0.508713	0.00315894	6.24766e-05	5.03542	4.76811e-07
contig86807	AT5G05750	6	red	0.455004	0.415975	0.000158473	0.00143008	5.03467	4.78677e-07
contig27750	AT3G50360	6	red	-0.395931	-0.477818	0.00120175	0.000195989	-5.03466	4.78705e-07
contig13963	NA	6	red	-0.333681	-0.534831	0.00704876	2.1728e-05	-5.03333	4.82022e-07
contig70214	NA	6	red	0.489075	0.375327	4.11758e-05	0.00436712	5.02833	4.94758e-07
contig76466	AT4G24890	6	red	0.343641	0.525264	0.0054333	3.23164e-05	5.02684	4.98626e-07
contig88784	NA	6	red	0.427707	0.444166	0.000423112	0.000605378	5.02565	5.01739e-07
contig119150	AT1G01250	6	red	-0.36582	-0.504454	0.00295233	7.36237e-05	-5.02096	5.14137e-07
contig35430	AT4G01960	6	red	-0.457286	-0.410853	0.000145431	0.0016589	-5.01861	5.20479e-07
contig116126	NA	6	red	-0.296178	-0.563838	0.0174869	6.03823e-06	-5.01742	5.23691e-07
contig79589	NA	6	red	0.401822	0.468748	0.000997928	0.000268686	5.01292	5.36091e-07
contig86898	AT3G04480	6	red	0.374771	0.494867	0.00227995	0.000105711	5.01232	5.3777e-07
contig17660	AT1G16610	6	red	0.370328	0.497891	0.00259435	9.44201e-05	5.00445	5.60209e-07
contig17212	AT3G02580	6	red	-0.26909	-0.583268	0.0315453	2.38784e-06	-5.00397	5.61603e-07
contig32566	NA	6	red	0.411838	0.457271	0.000721802	0.0003956	5.00384	5.61983e-07
contig33673	NA	6	red	0.388848	0.48007	0.00149607	0.000180978	5.00322	5.638e-07
contig73819	AT4G39680	6	red	0.49961	0.358071	2.635e-05	0.00673633	5.00236	5.66322e-07
contig83736	NA	6	red	0.338327	0.526318	0.00624923	3.09521e-05	5.00093	5.70557e-07
contig116513	AT1G58070	6	red	-0.406441	-0.462184	0.000860513	0.00033579	-5.00012	5.7295e-07
contig38807	AT3G24050	6	red	-0.423582	-0.444432	0.000487371	0.000600279	-4.99931	5.75351e-07
contig72688	AT1G16800	6	red	0.399866	0.468567	0.00106185	0.000270363	4.99874	5.77059e-07
contig59491	AT1G30970	6	red	0.374953	0.492563	0.0022678	0.000115129	4.99767	5.80263e-07
contig27133	AT2G21870	6	red	-0.38495	-0.482961	0.00168432	0.000163242	-4.99726	5.81521e-07
contig21070	AT4G15930	6	red	-0.300823	-0.557318	0.0157183	8.13742e-06	-4.99641	5.84083e-07
contig63515	AT5G26667	6	red	-0.42251	-0.445027	0.000505451	0.000588995	-4.9959	5.85614e-07
contig116849	NA	6	red	0.502796	0.35172	2.29556e-05	0.00785622	4.98829	6.09153e-07
contig57520	AT5G55660	6	red	0.521088	0.328003	1.01191e-05	0.0135916	4.98698	6.13293e-07
contig101506	AT1G17745	6	red	-0.433019	-0.432238	0.000351757	0.000878852	-4.98523	6.18882e-07
contig105047	AT3G15260	6	red	-0.42118	-0.444671	0.000528741	0.000595733	-4.98458	6.20956e-07
contig89649	AT1G10560	6	red	0.360085	0.504115	0.00347091	7.45855e-05	4.98182	6.29885e-07
contig107811	NA	6	red	-0.30603	-0.550977	0.0139208	1.08117e-05	-4.98078	6.33269e-07
contig6506	AT3G54260	6	red	-0.355447	-0.507877	0.0039478	6.45347e-05	-4.97848	6.40844e-07
contig112310	NA	6	red	-0.417251	-0.447478	0.000603361	0.000544543	-4.97625	6.48282e-07
contig113482	NA	6	red	-0.458301	-0.402872	0.00013995	0.002081	-4.97606	6.48919e-07
contig92316	NA	6	red	-0.424568	-0.439384	0.000471241	0.000704107	-4.97342	6.57836e-07
contig8400	AT1G28480	6	red	-0.419958	-0.444018	0.000550988	0.00060824	-4.97209	6.62335e-07
contig73739	AT1G76320	6	red	0.397971	0.466435	0.00112728	0.0002908	4.97201	6.62608e-07
contig63829	NA	6	red	0.42577	0.4376	0.000452253	0.000744502	4.97011	6.6915e-07
contig77013	NA	6	red	0.417446	0.446145	0.000599433	0.000568328	4.96892	6.73285e-07
contig113658	NA	6	red	-0.355464	-0.5061	0.00394597	6.91146e-05	-4.96617	6.82891e-07
contig41067	AT3G13340	6	red	0.51348	0.333896	1.43085e-05	0.0119057	4.96354	6.92208e-07
contig98259	NA	6	red	0.414455	0.44826	0.000662126	0.000531005	4.96252	6.95856e-07
contig117780	NA	6	red	0.403642	0.45918	0.000941572	0.0003713	4.96166	6.98927e-07
contig68198	NA	6	red	-0.355875	-0.504929	0.00390148	7.2297e-05	-4.96061	7.0272e-07
contig36991	NA	6	red	0.444876	0.415379	0.000230354	0.00145519	4.96022	7.04147e-07
contig31205	NA	6	red	0.422295	0.439515	0.000509148	0.000701229	4.95883	7.09173e-07
contig39741	NA	6	red	0.435146	0.425783	0.000326413	0.0010693	4.95871	7.0963e-07
contig53933	NA	6	red	0.461518	0.396389	0.000123812	0.00249167	4.95869	7.09697e-07
contig65229	NA	6	red	-0.439982	-0.4205	0.00027485	0.00125192	-4.95858	7.1011e-07
contig105581	NA	6	red	0.402397	0.459512	0.000979789	0.000367214	4.95557	7.21177e-07
contig87068	AT2G07709	6	red	0.440658	0.41924	0.00026827	0.0012994	4.9553	7.22187e-07
contig61992	NA	6	red	-0.427152	-0.433608	0.000431288	0.000842581	-4.95391	7.27361e-07
contig37729	AT4G27960	6	red	0.440587	0.418934	0.000268953	0.00131119	4.95288	7.31228e-07
contig49292	AT3G47520	6	red	-0.427056	-0.433506	0.000432719	0.000845235	-4.9526	7.32269e-07
contig25283	NA	6	red	0.294105	0.556912	0.0183293	8.28818e-06	4.95231	7.33364e-07
contig86336	AT5G27540	6	red	0.485808	0.366591	4.71506e-05	0.00545426	4.95184	7.35154e-07
contig73656	NA	6	red	0.483346	0.369295	5.21722e-05	0.0050948	4.95018	7.41466e-07
contig75652	AT2G32580	6	red	-0.388063	-0.472913	0.0015324	0.000232707	-4.94996	7.4229e-07
contig39169	AT4G01100	6	red	-0.357626	-0.501547	0.00371695	8.22524e-05	-4.94825	7.48834e-07
contig43874	AT4G01800	6	red	0.416179	0.444062	0.000625295	0.000607389	4.94688	7.54115e-07
contig40046	AT5G17230	6	red	-0.453292	-0.403383	0.000168957	0.00205133	-4.94403	7.65247e-07
contig13747	NA	6	red	-0.383249	-0.476627	0.00177289	0.000204385	-4.94339	7.67742e-07
contig27704	AT4G32551	6	red	0.368849	0.490076	0.00270729	0.000126151	4.9412	7.76443e-07
contig91160	AT1G20920	6	red	0.445884	0.411106	0.000222058	0.00164689	4.94044	7.79481e-07
contig9630	AT1G19580	6	red	-0.408271	-0.450936	0.000811008	0.000486973	-4.93849	7.87289e-07
contig68046	AT5G15530	6	red	-0.41777	-0.440963	0.000592983	0.000670007	-4.93758	7.90997e-07
contig18932	AT5G17790	6	red	0.403543	0.455581	0.000944561	0.000418317	4.93736	7.91887e-07
contig33261	NA	6	red	0.456483	0.398434	0.000149904	0.00235501	4.93578	7.98292e-07
contig80531	AT5G53850	6	red	0.459523	0.394813	0.000133605	0.00260184	4.93488	8.01995e-07
contig36456	AT5G67540	6	red	0.270654	0.57313	0.030533	3.90354e-06	4.93422	8.04714e-07
contig56522	AT1G43900	6	red	-0.521432	-0.318086	9.95978e-06	0.0168915	-4.93208	8.13587e-07
contig69271	NA	6	red	-0.399687	-0.458437	0.00106785	0.000380586	-4.93052	8.20101e-07
contig30509	NA	6	red	0.433479	0.42312	0.000346134	0.00115812	4.93039	8.20636e-07
contig40200	NA	6	red	0.307192	0.543164	0.0135445	1.52237e-05	4.92999	8.22321e-07
contig23120	NA	6	red	-0.249351	-0.588519	0.0469222	1.83911e-06	-4.92769	8.32062e-07
contig4617	AT4G15215	6	red	0.495419	0.350083	3.15261e-05	0.0081699	4.92389	8.48388e-07
contig5476	AT1G03060	6	red	0.438336	0.416532	0.000291493	0.00140701	4.92223	8.55646e-07
contig14960	AT4G16143	6	red	0.34371	0.510468	0.00542334	5.83512e-05	4.92221	8.55706e-07
contig32106	NA	6	red	0.353071	0.501422	0.00421392	8.26431e-05	4.91836	8.72735e-07
contig9678	NA	6	red	0.463612	0.386964	0.000114247	0.00321727	4.91568	8.84765e-07
contig116358	NA	6	red	0.320036	0.530039	0.00993682	2.65479e-05	4.91352	8.94537e-07
contig40012	AT4G00150	6	red	0.445228	0.407508	0.000227428	0.00182549	4.91342	8.95001e-07
contig5624	AT4G24750	6	red	-0.455521	-0.395753	0.00015543	0.00253565	-4.91249	8.99291e-07
contig90772	AT5G40510	6	red	-0.37114	-0.48325	0.00253413	0.000161561	-4.9095	9.13084e-07
contig3617	NA	6	red	0.425979	0.427682	0.000449031	0.00100974	4.90812	9.19533e-07
contig52833	AT5G43970	6	red	-0.321237	-0.528051	0.00964674	2.88235e-05	-4.90663	9.26542e-07
contig4578	NA	6	red	-0.321618	-0.527476	0.00955629	2.95136e-05	-4.90486	9.34942e-07
contig19213	AT1G15880	6	red	-0.446315	-0.4049	0.000218589	0.00196554	-4.90475	9.35468e-07
contig33409	AT3G22660	6	red	0.354557	0.497926	0.00404571	9.42967e-05	4.9036	9.40951e-07
contig116027	NA	6	red	-0.369473	-0.483798	0.00265908	0.000158411	-4.90247	9.46412e-07
contig32518	NA	6	red	0.332721	0.517303	0.00722465	4.45638e-05	4.90138	9.51636e-07
contig74554	NA	6	red	-0.431504	-0.420542	0.000370896	0.00125038	-4.90058	9.55565e-07
contig119153	AT2G41700	6	red	0.334451	0.51559	0.00691032	4.77043e-05	4.90008	9.57958e-07
contig112730	NA	6	red	0.364719	0.487651	0.00304614	0.000137823	4.89807	9.67812e-07
contig6168	ATCG00490	6	red	-0.468685	-0.377681	9.38245e-05	0.00410894	-4.89526	9.81745e-07
contig111051	AT5G24400	6	red	-0.446774	-0.401829	0.000214955	0.00214272	-4.88888	1.01411e-06
contig20782	AT3G24180	6	red	0.251739	0.581758	0.0447858	2.57192e-06	4.88845	1.01631e-06
contig2727	AT1G78870	6	red	-0.388845	-0.462828	0.00149618	0.000328583	-4.888	1.01863e-06
contig10934	NA	6	red	0.454132	0.392948	0.000163735	0.0027377	4.88548	1.03176e-06
contig17953	AT2G37510	6	red	-0.375541	-0.475359	0.00222905	0.000213681	-4.88474	1.03567e-06
contig90506	AT5G58060	6	red	-0.549398	-0.271301	2.58363e-06	0.0431198	-4.88412	1.03892e-06
contig104012	NA	6	red	0.429282	0.420172	0.00040069	0.00126412	4.88306	1.04452e-06
contig42001	AT2G40316	6	red	-0.438198	-0.410271	0.000292933	0.00168685	-4.88204	1.04995e-06
contig55119	AT4G33170	6	red	0.492572	0.346477	3.55628e-05	0.00889947	4.88161	1.05225e-06
contig70385	AT2G02040	6	red	0.301558	0.54124	0.015453	1.65413e-05	4.88126	1.05411e-06
contig33267	NA	6	red	0.474253	0.368707	7.5314e-05	0.00517115	4.88095	1.05575e-06
contig47844	AT2G27230	6	red	0.280668	0.557767	0.024675	7.97349e-06	4.87721	1.07599e-06
contig24645	NA	6	red	0.357145	0.491507	0.00376693	0.000119697	4.87593	1.08297e-06
contig37244	NA	6	red	0.265356	0.569067	0.0340767	4.7316e-06	4.87111	1.10971e-06
contig50700	AT2G20825	6	red	-0.26079	-0.572088	0.0374004	4.10195e-06	-4.86707	1.13264e-06
contig33055	NA	6	red	0.354391	0.491731	0.00406421	0.000118714	4.85991	1.17436e-06
contig18362	NA	6	red	0.21305	0.60655	0.090975	7.23727e-07	4.85987	1.17461e-06
contig65438	AT2G44650	6	red	-0.394622	-0.452694	0.00125188	0.000459872	-4.85937	1.17758e-06
contig34894	AT3G60970	6	red	0.324166	0.518792	0.00897019	4.19896e-05	4.85857	1.18239e-06
contig85096	AT1G26640	6	red	-0.415875	-0.430298	0.000631658	0.00093259	-4.85641	1.19533e-06
contig115472	NA	6	red	0.521741	0.304515	9.81902e-06	0.0224967	4.85636	1.19566e-06
contig110205	NA	6	red	0.366393	0.479023	0.00290452	0.000187821	4.85033	1.23256e-06
contig8221	AT1G67560	6	red	0.479105	0.357536	6.19954e-05	0.00682502	4.84904	1.24059e-06
contig69994	NA	6	red	0.41027	0.43497	0.000759852	0.000807885	4.84865	1.24304e-06
contig61824	AT4G19890	6	red	0.455338	0.385538	0.0001565	0.003342	4.84857	1.24357e-06
contig46991	AT5G63150	6	red	-0.379459	-0.46611	0.0019855	0.000294026	-4.84844	1.24434e-06
contig48631	AT4G39860	6	red	-0.462832	-0.37654	0.000117728	0.00423229	-4.84674	1.25508e-06
contig48053	AT5G36160	6	red	-0.306663	-0.531831	0.0137147	2.46399e-05	-4.84392	1.27299e-06
contig100043	NA	6	red	0.430654	0.412402	0.000382049	0.00158649	4.84359	1.27515e-06
contig56178	NA	6	red	0.460271	0.378734	0.000129856	0.00399784	4.84191	1.28596e-06
contig104315	NA	6	red	0.363108	0.480105	0.00318823	0.000180754	4.83653	1.32122e-06
contig32731	NA	6	red	-0.390351	-0.453497	0.0014287	0.000447944	-4.83652	1.32133e-06
contig24660	AT1G55540	6	red	0.425891	0.416274	0.000450393	0.00141767	4.8354	1.32881e-06
contig41560	AT5G54580	6	red	-0.467941	-0.368184	9.65915e-05	0.00523987	-4.83264	1.34734e-06
contig21524	AT3G42180	6	red	0.30255	0.53356	0.0151014	2.29203e-05	4.83122	1.35696e-06
contig13393	AT5G46190	6	red	0.43025	0.410693	0.000387452	0.00166653	4.83014	1.36435e-06
contig14917	AT5G15460	6	red	-0.426856	-0.413411	0.000435701	0.00154085	-4.824	1.40708e-06
contig42086	NA	6	red	-0.426383	-0.413885	0.000442838	0.00151981	-4.82375	1.40882e-06
contig2308	AT1G20920	6	red	0.460519	0.375261	0.000128631	0.00437451	4.82263	1.41678e-06
contig55130	AT2G43280	6	red	-0.314868	-0.521651	0.0112734	3.74277e-05	-4.82128	1.42641e-06
contig25594	NA	6	red	0.415328	0.425274	0.000643254	0.00108577	4.82078	1.43002e-06
contig84087	NA	6	red	-0.447623	-0.389803	0.000208374	0.0029812	-4.82069	1.4306e-06
contig54237	AT5G54580	6	red	-0.405339	-0.435737	0.00089165	0.000788927	-4.82063	1.43104e-06
contig75223	NA	6	red	0.404934	0.435927	0.000903348	0.000784286	4.81915	1.44169e-06
contig98245	NA	6	red	-0.351686	-0.488149	0.0043763	0.00013535	-4.81822	1.44847e-06
contig107935	NA	6	red	-0.357053	-0.483105	0.00377648	0.000162403	-4.81809	1.44935e-06
contig101698	AT2G37280	6	red	0.410063	0.430327	0.000765019	0.00093176	4.81758	1.4531e-06
contig21155	NA	6	red	0.465597	0.36815	0.000105815	0.00524436	4.81575	1.46651e-06
contig3668	AT5G64600	6	red	-0.375808	-0.46469	0.00221164	0.000308549	-4.81531	1.46969e-06
contig44287	NA	6	red	-0.500619	-0.32452	2.52275e-05	0.0146812	-4.8125	1.49055e-06
contig32863	NA	6	red	-0.282083	-0.547871	0.0239292	1.24002e-05	-4.81171	1.49645e-06
contig51312	AT1G13880	6	red	0.399373	0.440466	0.00107851	0.000680569	4.81141	1.49866e-06
contig57205	AT1G55350	6	red	0.408945	0.430412	0.000793413	0.000929352	4.81064	1.50445e-06
contig23080	NA	6	red	0.296558	0.535679	0.017336	2.09643e-05	4.80999	1.50936e-06
contig33339	AT2G18110	6	red	-0.516321	-0.303487	1.25846e-05	0.0229788	-4.80917	1.51561e-06
contig67914	AT1G10200	6	red	-0.322692	-0.513038	0.00930519	5.2764e-05	-4.80866	1.51948e-06
contig61661	AT5G63440	6	red	-0.502115	-0.321753	2.3645e-05	0.0155992	-4.80757	1.52775e-06
contig6384	NA	6	red	0.360912	0.477803	0.00339147	0.000196093	4.80694	1.53257e-06
contig76984	AT4G38500	6	red	-0.446317	-0.388807	0.00021857	0.00306223	-4.80551	1.54359e-06
contig29927	NA	6	red	0.558737	0.243518	1.60137e-06	0.0705204	4.80453	1.55114e-06
contig4248	AT3G07510	6	red	-0.398196	-0.44059	0.00111932	0.000677924	-4.80442	1.55202e-06
contig464	AT4G03280	6	red	-0.472164	-0.358139	8.18239e-05	0.00672509	-4.80269	1.56546e-06
contig13977	NA	6	red	0.404492	0.433668	0.000916253	0.000841032	4.80174	1.57293e-06
contig60615	NA	6	red	0.498806	0.324591	2.72777e-05	0.014658	4.79946	1.59094e-06
contig58060	AT1G43130	6	red	-0.252939	-0.569323	0.043742	4.67492e-06	-4.79897	1.59484e-06
contig103518	AT5G05950	6	red	-0.470711	-0.359143	8.66512e-05	0.00656175	-4.79828	1.60035e-06
contig13534	NA	6	red	0.310684	0.521879	0.0124666	3.70845e-05	4.79709	1.6099e-06
contig18102	AT1G47830	6	red	-0.317385	-0.515953	0.0106041	4.70219e-05	-4.79634	1.6159e-06
contig35580	NA	6	red	0.37607	0.461367	0.00219466	0.000345129	4.79503	1.62651e-06
contig30638	AT1G04635	6	red	0.45039	0.382431	0.000188188	0.00362866	4.79497	1.62699e-06
contig118650	AT1G08130	6	red	0.471231	0.357553	8.48951e-05	0.00682218	4.79252	1.64703e-06
contig88883	AT4G15930	6	red	-0.391622	-0.445298	0.00137384	0.000583938	-4.79149	1.65551e-06
contig27542	AT4G29750	6	red	0.343676	0.491636	0.00542822	0.000119127	4.79133	1.65677e-06
contig40877	NA	6	red	0.306429	0.524359	0.0137904	3.35328e-05	4.78865	1.67911e-06
contig26319	AT4G18440	6	red	0.356016	0.478933	0.00388639	0.000188418	4.78328	1.7246e-06
contig70690	NA	6	red	0.385996	0.449481	0.00163179	0.000510478	4.78176	1.73764e-06
contig89916	NA	6	red	0.416701	0.417398	0.000614535	0.00137176	4.78026	1.75071e-06
contig60677	AT4G38260	6	red	-0.273156	-0.550135	0.0289698	1.12223e-05	-4.7747	1.79978e-06
contig89757	NA	6	red	-0.396093	-0.437212	0.00119567	0.000753563	-4.76878	1.85346e-06
contig118920	NA	6	red	0.401796	0.430934	0.00099873	0.000914645	4.76635	1.87597e-06
contig4787	AT3G48680	6	red	-0.382137	-0.450874	0.00183306	0.000487949	-4.76563	1.88261e-06
contig113323	NA	6	red	0.392234	0.440548	0.00134814	0.000678832	4.7648	1.89038e-06
contig22698	NA	6	red	0.458478	0.367769	0.000139017	0.00529503	4.76306	1.90682e-06
contig69619	NA	6	red	0.368428	0.463993	0.0027402	0.000315917	4.763	1.90736e-06
contig37126	AT5G63190	6	red	0.412512	0.418936	0.00070599	0.00131113	4.76178	1.91895e-06
contig60487	AT1G18270	6	red	0.350784	0.480597	0.00448497	0.000177619	4.76122	1.92426e-06
contig113244	NA	6	red	0.548597	0.250117	2.69009e-06	0.0630046	4.75962	1.93956e-06
contig81077	NA	6	red	0.388004	0.444045	0.00153513	0.000607723	4.75962	1.9396e-06
contig14665	AT3G14450	6	red	-0.345332	-0.485404	0.00519411	0.000149514	-4.75925	1.94309e-06
contig102347	AT2G28880	6	red	0.442367	0.385481	0.000252273	0.0033471	4.75777	1.95743e-06
contig77080	AT3G02750	6	red	0.432628	0.3964	0.000356614	0.00249096	4.75768	1.95826e-06
contig10931	NA	6	red	0.360248	0.470559	0.00345512	0.000252467	4.75413	1.99305e-06
contig44627	AT1G26690	6	red	-0.371081	-0.459998	0.00253846	0.000361303	-4.75372	1.99708e-06
contig87099	AT1G01225	6	red	-0.357579	-0.472863	0.00372181	0.000233109	-4.75247	2.00943e-06
contig116524	NA	6	red	0.437274	0.390342	0.000302719	0.0029382	4.75235	2.01068e-06
contig58615	AT5G13420	6	red	0.208587	0.596073	0.0981154	1.2529e-06	4.7486	2.04834e-06
contig94497	AT3G04605	6	red	0.451352	0.373579	0.0001816	0.00456789	4.74803	2.05408e-06
contig100877	AT1G73320	6	red	-0.366428	-0.463263	0.00290163	0.000323805	-4.74529	2.08208e-06
contig93500	NA	6	red	0.428361	0.399082	0.000413673	0.00231308	4.74508	2.08426e-06
contig73576	AT1G10760	6	red	0.214041	0.59166	0.0894462	1.56966e-06	4.74496	2.08549e-06
contig2142	AT3G24090	6	red	-0.446504	-0.378632	0.000217085	0.00400855	-4.7448	2.08709e-06
contig61330	NA	6	red	0.398532	0.430913	0.00110753	0.000915234	4.74457	2.08947e-06
contig45	AT1G60420	6	red	-0.320857	-0.505412	0.00973781	7.09692e-05	-4.74376	2.0979e-06
contig41586	AT1G07140	6	red	-0.38694	-0.442434	0.00158572	0.000639597	-4.74223	2.11383e-06
contig88296	NA	6	red	-0.452505	-0.371025	0.000173987	0.00487591	-4.74069	2.12993e-06
contig3091	AT3G51050	6	red	0.325746	0.500592	0.00862247	8.52853e-05	4.74063	2.13057e-06
contig113567	NA	6	red	-0.370127	-0.458366	0.00260942	0.000381491	-4.73681	2.17103e-06
contig88573	NA	6	red	-0.404004	-0.423885	0.000930702	0.00113194	-4.73621	2.17755e-06
contig78515	AT1G63650	6	red	-0.243976	-0.568075	0.0520394	4.95728e-06	-4.73619	2.17771e-06
contig96576	NA	6	red	-0.450489	-0.371816	0.000187497	0.00477862	-4.73136	2.23018e-06
contig72990	AT3G20650	6	red	0.361728	0.46558	0.00331469	0.000299375	4.73047	2.23996e-06
contig540	NA	6	red	0.386325	0.44041	0.00161562	0.000681778	4.72514	2.29959e-06
contig114867	NA	6	red	-0.383968	-0.44207	0.00173495	0.000647005	-4.72044	2.35332e-06
contig14503	AT3G13300	6	red	0.410218	0.414594	0.00076115	0.00148882	4.7191	2.36888e-06
contig64064	AT2G13290	6	red	0.30457	0.516167	0.014406	4.66254e-05	4.71886	2.37172e-06
contig90917	AT5G62930	6	red	-0.402844	-0.422158	0.000965904	0.00119181	-4.71756	2.38689e-06
contig98293	NA	6	red	0.392712	0.432663	0.00132835	0.000867455	4.71733	2.3896e-06
contig20646	NA	6	red	0.381777	0.443394	0.00185296	0.000620425	4.7147	2.42065e-06
contig60412	AT4G27040	6	red	-0.47835	-0.334956	6.39143e-05	0.0116223	-4.71027	2.47388e-06
contig46579	AT4G14550	6	red	-0.357028	-0.466972	0.00377916	0.000285517	-4.70967	2.4812e-06
contig308	NA	6	red	0.313377	0.506837	0.0116865	6.71796e-05	4.70741	2.50878e-06
contig68391	AT1G75180	6	red	-0.390651	-0.433197	0.00141557	0.000853315	-4.70719	2.51151e-06
contig52729	AT4G38200	6	red	0.510466	0.293073	1.63759e-05	0.0283744	4.7055	2.53245e-06
contig85877	NA	6	red	-0.425526	-0.395716	0.000456054	0.00253821	-4.70501	2.53858e-06
contig31044	AT3G61710	6	red	0.422987	0.398363	0.000497325	0.0023596	4.7041	2.54993e-06
contig19197	AT4G35090	6	red	0.399217	0.423637	0.00108387	0.00114039	4.70285	2.56556e-06
contig120208	NA	6	red	0.363204	0.459666	0.00317961	0.000365331	4.70084	2.59093e-06
contig73210	AT1G72710	6	red	0.42496	0.39528	0.000464978	0.00256879	4.69847	2.62119e-06
contig52087	NA	6	red	0.490675	0.317165	3.85135e-05	0.0172299	4.6965	2.64657e-06
contig101667	NA	6	red	-0.4038	-0.417316	0.000936821	0.00137508	-4.69337	2.68737e-06
contig52719	AT4G38200	6	red	0.314931	0.503348	0.0112562	7.6805e-05	4.69267	2.69666e-06
contig62298	NA	6	red	0.419581	0.399701	0.000558025	0.00227367	4.68931	2.74131e-06
contig6409	AT4G12060	6	red	-0.301331	-0.514656	0.0155349	4.95023e-05	-4.68831	2.75473e-06
contig68463	AT3G17365	6	red	-0.522205	-0.27423	9.6105e-06	0.04083	-4.68814	2.75699e-06
contig74451	AT4G08170	6	red	0.418304	0.400345	0.000582473	0.00223331	4.68466	2.80418e-06
contig45340	AT5G46070	6	red	0.401575	0.418256	0.00100578	0.00133762	4.68451	2.80629e-06
contig22314	AT4G24690	6	red	0.378201	0.441971	0.00206101	0.000649028	4.68224	2.83762e-06
contig22481	NA	6	red	0.485045	0.321778	4.86575e-05	0.0155907	4.68206	2.84013e-06
contig116469	AT5G51700	6	red	-0.387767	-0.432188	0.00154626	0.0008802	-4.68182	2.84343e-06
contig74083	NA	6	red	0.249923	0.556244	0.0464033	8.54192e-06	4.68157	2.84682e-06
contig100874	NA	6	red	0.340476	0.478278	0.00590716	0.000192838	4.68039	2.86334e-06
contig91117	AT5G53130	6	red	0.40214	0.416939	0.000987861	0.00139033	4.67997	2.86917e-06
contig15417	NA	6	red	-0.369697	-0.450026	0.00264201	0.00050156	-4.67944	2.87661e-06
contig27847	AT2G20900	6	red	-0.438671	-0.376042	0.000288039	0.00428718	-4.67488	2.94132e-06
contig8477	AT5G53130	6	red	0.470977	0.337534	8.57504e-05	0.0109577	4.67238	2.97732e-06
contig36974	NA	6	red	0.550992	0.230693	2.38346e-06	0.0871607	4.67162	2.98839e-06
contig56400	AT4G18460	6	red	-0.21026	-0.585159	0.0953905	2.17471e-06	-4.67124	2.99391e-06
contig109568	AT5G45930	6	red	-0.403893	-0.413666	0.000934017	0.00152948	-4.67108	2.99626e-06
contig67984	NA	6	red	0.415466	0.40102	0.000640295	0.00219168	4.66972	3.01608e-06
contig103006	NA	6	red	0.302503	0.51094	0.0151178	5.72857e-05	4.6693	3.02231e-06
contig8997	NA	6	red	0.420361	0.395546	0.000543559	0.00255008	4.66894	3.02762e-06
contig78317	NA	6	red	0.384884	0.432824	0.00168767	0.000863179	4.66701	3.05613e-06
contig29316	AT3G02790	6	red	-0.430145	-0.384198	0.000388871	0.00346305	-4.6659	3.07262e-06
contig18423	NA	6	red	0.392079	0.425067	0.0013546	0.00109257	4.6648	3.08922e-06
contig9530	AT5G64940	6	red	-0.411214	-0.404242	0.000736733	0.00200237	-4.66115	3.14449e-06
contig90394	NA	6	red	0.32816	0.486776	0.00811416	0.000142274	4.66074	3.15068e-06
contig16039	AT1G05385	6	red	-0.332337	-0.482807	0.00729608	0.000164147	-4.65989	3.16375e-06
contig38982	NA	6	red	0.345714	0.470187	0.00514146	0.000255717	4.65921	3.1743e-06
contig90748	NA	6	red	0.322822	0.491267	0.00927518	0.000120755	4.65818	3.19014e-06
contig24145	NA	6	red	0.354921	0.461044	0.00400545	0.00034888	4.65698	3.20881e-06
contig37309	AT1G73400	6	red	0.391811	0.423721	0.00136586	0.00113752	4.6545	3.2476e-06
contig10994	AT5G37570	6	red	0.33233	0.480287	0.00729733	0.000179585	4.64281	3.43709e-06
contig88293	NA	6	red	0.461039	0.34398	0.000126101	0.0094373	4.63959	3.49093e-06
contig14481	AT5G51940	6	red	-0.4776	-0.323672	6.58751e-05	0.0149575	-4.63908	3.49956e-06
contig32764	AT3G02060	6	red	0.439894	0.368678	0.000275715	0.00517492	4.63889	3.50278e-06
contig112108	AT4G38640	6	red	0.282659	0.523628	0.0236312	3.45452e-05	4.63848	3.50974e-06
contig1183	AT5G50400	6	red	0.289264	0.517989	0.020433	4.33616e-05	4.63832	3.51261e-06
contig3410	AT2G25110	6	red	-0.523728	-0.262987	8.95535e-06	0.0502007	-4.63685	3.53756e-06
contig40788	AT1G06720	6	red	0.401745	0.410233	0.00100036	0.00168871	4.63531	3.56402e-06
contig36649	AT4G04830	6	red	-0.454694	-0.350646	0.000160324	0.00806089	-4.63428	3.58177e-06
contig62658	AT3G03790	6	red	0.411511	0.399586	0.000729609	0.00228097	4.63428	3.58183e-06
contig79666	NA	6	red	0.45374	0.351762	0.000166153	0.00784829	4.63421	3.5831e-06
contig31675	AT4G33945	6	red	-0.440487	-0.367029	0.000269922	0.00539457	-4.63308	3.60274e-06
contig22906	AT4G01210	6	red	0.477972	0.321927	6.48952e-05	0.0155403	4.63165	3.62766e-06
contig80478	AT5G58250	6	red	0.42609	0.383092	0.000447314	0.00356596	4.63152	3.62993e-06
contig59541	AT1G29050	6	red	-0.386223	-0.425739	0.00162064	0.00107072	-4.63063	3.64549e-06
contig59528	NA	6	red	0.298335	0.509052	0.0166454	6.16603e-05	4.63053	3.64736e-06
contig115509	NA	6	red	-0.410092	-0.400289	0.000764293	0.0022368	-4.62913	3.67213e-06
contig32905	AT3G16270	6	red	0.313364	0.495297	0.0116903	0.000104032	4.62726	3.70529e-06
contig64112	NA	6	red	0.3735	0.437929	0.00236621	0.000736896	4.62572	3.73305e-06
contig15853	NA	6	red	-0.331082	-0.47886	0.00753393	0.000188911	-4.62536	3.73945e-06
contig7549	AT3G57790	6	red	-0.342749	-0.467634	0.00556335	0.000279136	-4.62347	3.77366e-06
contig88387	NA	6	red	0.367746	0.442836	0.0027943	0.000631506	4.62021	3.83353e-06
contig24622	AT4G11110	6	red	0.384848	0.425426	0.00168952	0.00108082	4.61966	3.8437e-06
contig31889	AT5G24400	6	red	-0.496144	-0.296752	3.05677e-05	0.0263581	-4.61964	3.84402e-06
contig30957	AT1G30380	6	red	-0.467124	-0.333174	9.97174e-05	0.012102	-4.61936	3.84932e-06
contig67885	AT2G39810	6	red	0.437664	0.367898	0.000298558	0.00527789	4.61882	3.85929e-06
contig24101	AT4G15800	6	red	-0.404506	-0.404317	0.000915859	0.00199812	-4.61681	3.89683e-06
contig46342	AT2G39960	6	red	-0.438085	-0.366617	0.000294113	0.00545074	-4.61403	3.94935e-06
contig12286	NA	6	red	-0.430969	-0.373441	0.000377887	0.00458409	-4.60627	4.09954e-06
contig30190	AT1G08680	6	red	0.250591	0.545389	0.0458023	1.38221e-05	4.60457	4.13321e-06
contig28595	NA	6	red	0.334761	0.471959	0.00685531	0.000240534	4.60207	4.18312e-06
contig72399	NA	6	red	0.323042	0.482341	0.0092247	0.000166904	4.59876	4.25011e-06
contig17376	AT1G64950	6	red	0.391602	0.415095	0.00137472	0.00146728	4.59874	4.25061e-06
contig82066	NA	6	red	0.324281	0.480941	0.00894436	0.000175456	4.59699	4.2863e-06
contig884	AT1G76810	6	red	0.49988	0.28789	2.6045e-05	0.0314321	4.59695	4.28722e-06
contig25011	AT2G04340	6	red	-0.375679	-0.430605	0.00222002	0.00092388	-4.59293	4.37065e-06
contig93377	NA	6	red	0.382185	0.423738	0.00183046	0.00113694	4.59157	4.39919e-06
contig8291	AT3G62560	6	red	-0.465111	-0.330802	0.000107826	0.012767	-4.59118	4.40757e-06
contig78098	NA	6	red	0.527135	0.250038	7.63763e-06	0.0630903	4.59103	4.4107e-06
contig105370	AT5G66055	6	red	0.420323	0.381343	0.000544261	0.00373405	4.58176	4.61079e-06
contig60691	AT5G20000	6	red	-0.320347	-0.482274	0.00986094	0.000167308	-4.58157	4.61501e-06
contig93611	NA	6	red	0.417095	0.384197	0.000606508	0.00346317	4.57734	4.70925e-06
contig102098	NA	6	red	0.411389	0.39024	0.000732533	0.0029463	4.57593	4.74119e-06
contig17749	AT5G10730	6	red	0.425658	0.374359	0.000453992	0.00447733	4.5756	4.74849e-06
contig44183	NA	6	red	-0.480095	-0.309487	5.95611e-05	0.0202838	-4.57519	4.75781e-06
contig9093	AT3G09060	6	red	0.342813	0.460276	0.0055539	0.000357961	4.57516	4.75862e-06
contig73949	AT2G39630	6	red	-0.282316	-0.514805	0.0238084	4.92114e-05	-4.57363	4.79335e-06
contig28567	NA	6	red	0.294894	0.503709	0.0180045	7.57521e-05	4.57219	4.82664e-06
contig54535	AT1G78630	6	red	-0.319126	-0.481902	0.0101616	0.000169543	-4.57148	4.84287e-06
contig47309	AT4G34610	6	red	0.498095	0.285476	2.8122e-05	0.0329473	4.57005	4.87603e-06
contig40196	AT4G13660	6	red	-0.302092	-0.497041	0.015263	9.74757e-05	-4.56996	4.8782e-06
contig41473	AT1G77460	6	red	0.502255	0.27952	2.35016e-05	0.0369472	4.56731	4.94029e-06
contig12871	AT2G31305	6	red	-0.258584	-0.533571	0.0391002	2.291e-05	-4.56553	4.98226e-06
contig7345	AT5G34850	6	red	-0.37445	-0.427476	0.00230147	0.00101605	-4.56503	4.99411e-06
contig69898	NA	6	red	-0.384204	-0.417371	0.00172269	0.00137284	-4.56456	5.00553e-06
contig110555	NA	6	red	0.368549	0.433307	0.00273068	0.00085045	4.56411	5.01627e-06
contig94672	AT3G53140	6	red	-0.428808	-0.368693	0.000407323	0.00517296	-4.56291	5.04506e-06
contig100192	NA	6	red	-0.30017	-0.497262	0.0159574	9.6675e-05	-4.55971	5.12239e-06
contig117263	NA	6	red	0.359768	0.44139	0.00350175	0.000661041	4.55968	5.12316e-06
contig74322	NA	6	red	0.480229	0.306083	5.92375e-05	0.0217779	4.55663	5.19819e-06
contig111747	NA	6	red	0.323877	0.474731	0.00903485	0.000218421	4.55267	5.297e-06
contig50889	AT1G33250	6	red	0.364868	0.434987	0.00303331	0.000807469	4.55118	5.3345e-06
contig103194	NA	6	red	0.272512	0.519905	0.0293655	4.01562e-05	4.55069	5.34714e-06
contig68571	NA	6	red	0.305894	0.490616	0.0139652	0.000123676	4.54913	5.38672e-06
contig105101	NA	6	red	0.526565	0.243201	7.8445e-06	0.0708991	4.54881	5.39504e-06
contig99190	AT4G19045	6	red	-0.383519	-0.415319	0.00175859	0.00145772	-4.54719	5.43679e-06
contig85462	NA	6	red	-0.325055	-0.472809	0.00877302	0.000233545	-4.54712	5.43854e-06
contig88928	AT3G44160	6	red	-0.427547	-0.367349	0.000425452	0.00535137	-4.54623	5.46159e-06
contig97910	NA	6	red	0.411319	0.384501	0.000734217	0.00343539	4.54037	5.61553e-06
contig79926	NA	6	red	0.445973	0.34499	0.000221332	0.00921647	4.53994	5.62696e-06
contig72847	NA	6	red	0.421752	0.37261	0.000518599	0.00468274	4.53854	5.66462e-06
contig116626	NA	6	red	0.382269	0.415238	0.00182582	0.00146117	4.53853	5.66489e-06
contig31406	AT1G25420	6	red	-0.503756	-0.272368	2.20146e-05	0.0422735	-4.53827	5.67173e-06
contig32410	AT2G24050	6	red	0.526862	0.240732	7.73629e-06	0.0739004	4.53747	5.6934e-06
contig72502	NA	6	red	0.344953	0.452022	0.00524688	0.000470061	4.53451	5.77367e-06
contig62152	AT1G12310	6	red	-0.406415	-0.388556	0.000861231	0.00308294	-4.53237	5.83269e-06
contig17239	NA	6	red	-0.462885	-0.323347	0.000117491	0.0150646	-4.532	5.84266e-06
contig61039	AT1G06410	6	red	0.223094	0.557348	0.0763972	8.12623e-06	4.53165	5.85257e-06
contig39678	AT2G21385	6	red	-0.332649	-0.463201	0.00723799	0.000324485	-4.53059	5.88183e-06
contig31229	AT4G19200	6	red	0.460568	0.325413	0.000128392	0.014395	4.52761	5.96555e-06
contig87276	AT2G04410	6	red	-0.421753	-0.37079	0.000518586	0.00490517	-4.52757	5.96657e-06
contig2291	AT3G10630	6	red	0.398912	0.395787	0.00109434	0.00253328	4.5269	5.98539e-06
contig84122	AT1G50730	6	red	0.388349	0.406893	0.00151906	0.00185768	4.5261	6.00831e-06
contig84710	NA	6	red	0.385142	0.410152	0.00167458	0.00169263	4.52543	6.02737e-06
contig114293	AT3G05640	6	red	-0.39418	-0.400418	0.0012692	0.00222874	-4.52424	6.0613e-06
contig111645	AT1G01120	6	red	-0.25613	-0.529862	0.0410654	2.67433e-05	-4.52403	6.06722e-06
contig47410	NA	6	red	-0.416431	-0.376135	0.00062007	0.00427691	-4.5239	6.07102e-06
contig96601	NA	6	red	0.444579	0.343824	0.000232854	0.00947178	4.52339	6.08577e-06
contig110457	NA	6	red	0.409254	0.383873	0.000785476	0.00349305	4.52272	6.105e-06
contig120198	AT1G25520	6	red	-0.487856	-0.290366	4.33187e-05	0.0299386	-4.52244	6.113e-06
contig70925	AT2G39390	6	red	-0.4268	-0.364173	0.000436542	0.0057943	-4.52209	6.12325e-06
contig6960	AT5G65780	6	red	0.418486	0.37346	0.000578935	0.00458185	4.52158	6.13791e-06
contig1738	AT5G09960	6	red	-0.437949	-0.350759	0.000295541	0.00803915	-4.51852	6.22733e-06
contig37304	AT1G06150	6	red	0.170344	0.594802	0.178384	1.33742e-06	4.51747	6.25836e-06
contig32133	AT5G14790	6	red	-0.362505	-0.431355	0.00324296	0.000902966	-4.51279	6.39813e-06
contig73867	NA	6	red	-0.41994	-0.370218	0.00055132	0.00497704	-4.51186	6.42623e-06
contig85161	AT2G10950	6	red	-0.396253	-0.396159	0.00118971	0.0025075	-4.51162	6.43357e-06
contig45192	AT3G12800	6	red	-0.454167	-0.330065	0.00016352	0.0129796	-4.50963	6.49411e-06
contig89195	NA	6	red	0.270855	0.515106	0.030405	4.86276e-05	4.50667	6.58542e-06
contig23169	AT1G56460	6	red	0.397058	0.394211	0.0011601	0.00264501	4.50494	6.6393e-06
contig68028	AT4G36860	6	red	0.278652	0.508112	0.0257714	6.3949e-05	4.50439	6.65635e-06
contig10584	AT1G14310	6	red	-0.486797	-0.288146	4.52623e-05	0.0312751	-4.50212	6.72789e-06
contig55748	AT5G21990	6	red	0.405282	0.384586	0.000893289	0.00342768	4.50055	6.77772e-06
contig29659	NA	6	red	0.375565	0.416076	0.00222746	0.00142587	4.50021	6.78875e-06
contig22407	NA	6	red	0.219197	0.555945	0.0818158	8.65793e-06	4.49827	6.85089e-06
contig19847	NA	6	red	0.447908	0.335568	0.000206205	0.0114616	4.49803	6.85851e-06
contig1465	AT5G14740	6	red	-0.380088	-0.410834	0.00194871	0.00165983	-4.49672	6.90083e-06
contig79270	NA	6	red	0.331821	0.458848	0.00739298	0.000375427	4.49669	6.90191e-06
contig85779	NA	6	red	0.325709	0.464587	0.0086306	0.000309634	4.49643	6.91031e-06
contig101408	AT1G03687	6	red	-0.345068	-0.44582	0.00523088	0.000574263	-4.49488	6.96098e-06
contig77678	NA	6	red	0.330718	0.459432	0.00760408	0.00036819	4.49364	7.00159e-06
contig10117	AT1G42550	6	red	0.297833	0.489467	0.0168382	0.000128994	4.49189	7.05937e-06
contig108174	NA	6	red	0.403205	0.385167	0.000954843	0.00337516	4.49027	7.11316e-06
contig50529	AT2G03510	6	red	-0.473007	-0.30323	7.91356e-05	0.023101	-4.48825	7.18091e-06
contig92773	AT4G38120	6	red	0.39887	0.389396	0.00109581	0.00301413	4.48736	7.21107e-06
contig38329	NA	6	red	0.471911	0.304274	8.26455e-05	0.0226088	4.48638	7.24443e-06
contig28381	AT5G53490	6	red	0.408919	0.378106	0.000794088	0.00406381	4.48543	7.27685e-06
contig114655	NA	6	red	-0.32246	-0.465585	0.00935893	0.000299328	-4.48284	7.36554e-06
contig115685	NA	6	red	-0.370007	-0.418593	0.00261853	0.00132442	-4.4801	7.46092e-06
contig48780	AT2G27170	6	red	0.434921	0.34767	0.000329004	0.00865207	4.47942	7.48463e-06
contig31777	AT4G25540	6	red	0.350817	0.437654	0.00448099	0.000743265	4.47857	7.51437e-06
contig97762	NA	6	red	0.338453	0.449638	0.00622857	0.000507903	4.47799	7.53493e-06
contig9055	AT5G26820	6	red	0.410568	0.374701	0.000752495	0.00443804	4.47585	7.61085e-06
contig597	AT1G29820	6	red	0.489257	0.280294	4.0865e-05	0.0364061	4.47571	7.61563e-06
contig50114	AT5G55390	6	red	0.386849	0.400015	0.00159008	0.00225388	4.47359	7.69185e-06
contig22754	AT5G46330	6	red	0.317381	0.468902	0.0106051	0.000267278	4.47339	7.69904e-06
contig91324	NA	6	red	0.368859	0.418427	0.00270647	0.00133091	4.47165	7.76169e-06
contig102265	AT1G78070	6	red	0.352588	0.434667	0.00427001	0.000815494	4.47066	7.79784e-06
contig47232	AT5G64920	6	red	-0.366895	-0.420057	0.00286321	0.00126843	-4.46928	7.8483e-06
contig76083	NA	6	red	0.303272	0.480705	0.0148495	0.00017694	4.46564	7.98302e-06
contig109793	AT2G16460	6	red	-0.351285	-0.43509	0.00442437	0.000804898	-4.46509	8.00351e-06
contig15845	NA	6	red	-0.506308	-0.25532	1.96864e-05	0.0575437	-4.46213	8.11505e-06
contig7341	AT3G15580	6	red	-0.399437	-0.384593	0.00107633	0.00342697	-4.46177	8.12842e-06
contig76650	AT1G31330	6	red	-0.498225	-0.26599	2.79655e-05	0.0475409	-4.46143	8.1415e-06
contig11508	NA	6	red	0.397755	0.386298	0.00113496	0.00327499	4.46104	8.15615e-06
contig119502	NA	6	red	0.450525	0.32593	0.000187249	0.0142312	4.46006	8.19385e-06
contig52611	AT1G10890	6	red	0.368784	0.416642	0.00271231	0.00140246	4.45994	8.19827e-06
contig3819	AT5G06460	6	red	-0.35356	-0.431808	0.00415799	0.000890524	-4.45855	8.2516e-06
contig79496	AT1G05220	6	red	-0.444915	-0.33235	0.000230032	0.0123295	-4.4584	8.25739e-06
contig11633	NA	6	red	0.481822	0.286658	5.55238e-05	0.0321981	4.4575	8.29199e-06
contig94495	NA	6	red	0.317214	0.466448	0.0106485	0.000290668	4.45603	8.34912e-06
contig23994	AT5G27410	6	red	0.316566	0.466968	0.0108181	0.000285557	4.45548	8.37073e-06
contig16230	NA	6	red	0.378707	0.405596	0.00203032	0.00192724	4.45508	8.38601e-06
contig54000	AT3G23910	6	red	-0.346283	-0.438337	0.00506367	0.000727565	-4.45424	8.41919e-06
contig54839	AT4G33210	6	red	0.36368	0.420862	0.00313713	0.00123858	4.45371	8.44009e-06
contig96987	NA	6	red	0.445843	0.33042	0.000222383	0.0128768	4.45358	8.44492e-06
contig112807	AT3G12250	6	red	0.460528	0.312204	0.000128585	0.0191546	4.45093	8.55011e-06
contig48691	AT5G19440	6	red	-0.465524	-0.306009	0.000106114	0.0218115	-4.45074	8.55761e-06
contig69880	AT2G07776	6	red	-0.283142	-0.496346	0.0233842	0.000100042	-4.44977	8.5963e-06
contig66290	AT5G13110	6	red	-0.310961	-0.470782	0.0123842	0.000250529	-4.44627	8.73757e-06
contig62800	AT3G04920	6	red	-0.422011	-0.356749	0.000514084	0.00695727	-4.44522	8.78009e-06
contig57846	AT2G42980	6	red	0.418402	0.360576	0.000580558	0.00633454	4.44365	8.84466e-06
contig11027	AT3G18640	6	red	0.429189	0.347809	0.000401991	0.00862375	4.44099	8.9544e-06
contig100438	NA	6	red	-0.340895	-0.441202	0.00584233	0.000664985	-4.43867	9.05151e-06
contig19922	AT4G22990	6	red	0.46178	0.308	0.000122579	0.0209252	4.43561	9.18122e-06
contig51483	NA	6	red	0.425114	0.351133	0.000462529	0.00796746	4.43292	9.29645e-06
contig26500	AT1G68720	6	red	0.368562	0.412334	0.00272967	0.0015896	4.43148	9.359e-06
contig27622	AT3G59310	6	red	-0.392706	-0.386712	0.0013286	0.00323907	-4.43025	9.41242e-06
contig75276	NA	6	red	0.431753	0.342398	0.000367695	0.00979239	4.4266	9.5729e-06
contig57147	AT1G17980	6	red	0.304275	0.473776	0.0145056	0.000225822	4.42517	9.63645e-06
contig48842	AT4G20410	6	red	-0.376036	-0.403478	0.00219692	0.00204588	-4.42458	9.66309e-06
contig63032	AT4G39366	6	red	0.342565	0.43688	0.0055904	0.000761405	4.42138	9.80715e-06
contig67796	NA	6	red	0.310265	0.46768	0.012592	0.000278701	4.4213	9.81081e-06
contig30070	AT1G71480	6	red	-0.470381	-0.294406	8.77843e-05	0.0276296	-4.4191	9.91123e-06
contig10286	AT4G18330	6	red	-0.389371	-0.387898	0.0014723	0.00313785	-4.41558	1.00737e-05
contig99883	NA	6	red	0.435833	0.33374	0.00031858	0.0119479	4.40379	1.06375e-05
contig118605	AT2G21950	6	red	-0.394242	-0.379845	0.00126675	0.00388358	-4.39855	1.08978e-05
contig45957	AT1G74260	6	red	0.387496	0.386826	0.00155912	0.00322917	4.39673	1.09892e-05
contig59953	AT3G07890	6	red	-0.432601	-0.335596	0.000356945	0.0114542	-4.39248	1.12065e-05
contig51956	AT1G71980	6	red	0.482733	0.273898	5.34975e-05	0.0410844	4.39215	1.12233e-05
contig79419	AT5G56170	6	red	-0.362362	-0.41239	0.00325603	0.00158701	-4.39199	1.12319e-05
contig32802	AT3G47590	6	red	0.436703	0.330689	0.00030892	0.0127993	4.39195	1.12338e-05
contig110999	NA	6	red	0.292096	0.479423	0.0191788	0.000185177	4.38871	1.14025e-05
contig45564	AT2G03150	6	red	0.374606	0.398801	0.00229097	0.00233118	4.38635	1.15268e-05
contig34979	NA	6	red	0.385703	0.386856	0.00164637	0.0032266	4.38518	1.15889e-05
contig105881	AT1G16520	6	red	-0.407858	-0.362144	0.000821952	0.00609392	-4.38222	1.17475e-05
contig31874	NA	6	red	-0.351998	-0.420972	0.00433928	0.00123455	-4.3798	1.18788e-05
contig539	NA	6	red	0.235701	0.526443	0.0607995	3.07933e-05	4.37832	1.19596e-05
contig102614	AT5G47200	6	red	-0.293898	-0.476098	0.0184151	0.000208217	-4.3773	1.20159e-05
contig95476	AT3G59350	6	red	-0.2559	-0.50938	0.0412535	6.08784e-05	-4.37685	1.20405e-05
contig74695	NA	6	red	0.307499	0.46345	0.0134468	0.000321763	4.37622	1.20756e-05
contig82853	AT5G18525	6	red	0.282125	0.486403	0.0239075	0.000144206	4.37551	1.21151e-05
contig25089	NA	6	red	0.34296	0.428617	0.00553234	0.000981539	4.37104	1.23656e-05
contig63289	ATMG00090	6	red	0.356871	0.414283	0.00379562	0.00150233	4.36873	1.24969e-05
contig47354	AT3G44530	6	red	0.448548	0.312488	0.000201418	0.0190394	4.36848	1.25112e-05
contig103670	AT5G16520	6	red	0.382237	0.387652	0.00182759	0.00315862	4.36741	1.25728e-05
contig44910	AT1G43670	6	red	0.435083	0.328342	0.000327134	0.0134892	4.36714	1.25886e-05
contig503	AT4G19600	6	red	0.303094	0.466056	0.0149112	0.000294567	4.36645	1.26285e-05
contig66540	AT4G00730	6	red	0.309005	0.460386	0.0129752	0.000356645	4.36525	1.26979e-05
contig75851	AT5G59900	6	red	0.242892	0.518342	0.0531242	4.27526e-05	4.3629	1.28347e-05
contig61054	NA	6	red	0.405177	0.361222	0.000896294	0.00623434	4.35884	1.30755e-05
contig4312	NA	6	red	0.324933	0.443679	0.00879993	0.000614831	4.35472	1.33236e-05
contig49867	AT3G15690	6	red	-0.347975	-0.420958	0.00483883	0.00123506	-4.35419	1.33559e-05
contig87082	AT4G05530	6	red	-0.423567	-0.339391	0.000487608	0.0104995	-4.35314	1.34199e-05
contig34026	AT2G47580	6	red	-0.42126	-0.341852	0.000527321	0.00991775	-4.35197	1.3492e-05
contig114815	AT3G42830	6	red	-0.392653	-0.373249	0.00133079	0.00460669	-4.34814	1.37297e-05
contig41623	AT3G20720	6	red	0.383813	0.382666	0.00174307	0.00360628	4.34727	1.37841e-05
contig88385	AT3G48425	6	red	-0.36135	-0.406177	0.00335	0.00189579	-4.34672	1.38186e-05
contig67285	AT1G64510	6	red	-0.38036	-0.385927	0.00193304	0.00330757	-4.34464	1.39504e-05
contig101434	NA	6	red	0.454449	0.301092	0.000161808	0.0241364	4.34438	1.3967e-05
contig10330	AT4G27650	6	red	-0.3643	-0.402711	0.00308254	0.00209041	-4.34411	1.39844e-05
contig96828	AT5G53650	6	red	-0.408562	-0.354859	0.00080335	0.00728402	-4.34349	1.40234e-05
contig108420	NA	6	red	0.490317	0.254988	3.90946e-05	0.0578808	4.34183	1.41301e-05
contig23186	NA	6	red	0.384516	0.380958	0.00170651	0.00377199	4.34148	1.41527e-05
contig24215	AT5G60600	6	red	0.342742	0.424146	0.00556428	0.00112313	4.34128	1.41656e-05
contig6661	AT3G62900	6	red	0.467445	0.283143	9.84799e-05	0.0344692	4.3343	1.46227e-05
contig15560	AT5G03905	6	red	-0.374811	-0.390017	0.0022773	0.00296404	-4.33363	1.46673e-05
contig11078	NA	6	red	-0.306243	-0.458131	0.0138509	0.000384482	-4.33341	1.46817e-05
contig14942	NA	6	red	0.314685	0.449915	0.0113234	0.000503361	4.33165	1.47997e-05
contig54246	NA	6	red	0.40368	0.357591	0.000940428	0.00681574	4.3272	1.51014e-05
contig25739	NA	6	red	0.419075	0.340044	0.0005676	0.0103423	4.32657	1.5145e-05
contig61840	AT5G64380	6	red	0.38851	0.37409	0.0015116	0.00450836	4.326	1.5184e-05
contig67665	AT3G54230	6	red	0.390572	0.371553	0.00141901	0.00481079	4.32423	1.53068e-05
contig45547	NA	6	red	0.349736	0.414182	0.00461427	0.00150676	4.32271	1.54127e-05
contig45569	NA	6	red	-0.346866	-0.41696	0.0049852	0.0013895	-4.32197	1.54643e-05
contig45732	AT5G36250	6	red	0.363999	0.39933	0.00310893	0.00229724	4.32124	1.55158e-05
contig81041	NA	6	red	0.408588	0.351015	0.000802693	0.00799006	4.32085	1.55432e-05
contig43295	NA	6	red	0.394407	0.366765	0.00126028	0.00543053	4.32066	1.55565e-05
contig85901	AT5G04810	6	red	0.44806	0.304735	0.000205058	0.0223946	4.32056	1.55634e-05
contig61855	AT5G64380	6	red	0.403478	0.356414	0.00094654	0.00701422	4.31884	1.56848e-05
contig4901	AT1G56300	6	red	-0.251834	-0.504539	0.0447024	7.33861e-05	-4.31879	1.56885e-05
contig35403	AT5G13720	6	red	-0.332496	-0.430567	0.00726643	0.000924957	-4.31771	1.57658e-05
contig110563	AT3G58700	6	red	-0.416552	-0.341287	0.00061759	0.0100488	-4.31685	1.58268e-05
contig74318	NA	6	red	0.4115	0.346891	0.000729857	0.00881299	4.31594	1.58924e-05
contig20826	AT3G26000	6	red	0.368856	0.392864	0.00270673	0.00274397	4.31263	1.61327e-05
contig115082	NA	6	red	0.402127	0.356716	0.000988275	0.00696278	4.31167	1.62029e-05
contig108961	AT4G21800	6	red	0.301378	0.458471	0.015518	0.000380165	4.3058	1.66384e-05
contig5674	AT1G01500	6	red	0.416748	0.339038	0.000613554	0.0105852	4.30497	1.6701e-05
contig63051	AT3G49870	6	red	-0.436621	-0.315525	0.000309813	0.0178469	-4.30341	1.68188e-05
contig113412	AT4G31390	6	red	0.419182	0.335709	0.000565558	0.0114249	4.30186	1.69367e-05
contig38739	NA	6	red	0.459554	0.287162	0.00013345	0.0318826	4.30107	1.69974e-05
contig72918	NA	6	red	-0.409648	-0.346439	0.000775441	0.00890741	-4.30087	1.70126e-05
contig55351	AT3G55620	6	red	-0.372563	-0.386856	0.00243165	0.00322664	-4.29974	1.71002e-05
contig29186	NA	6	red	0.268496	0.487333	0.0319375	0.000139423	4.29973	1.71006e-05
contig116561	AT1G53390	6	red	0.304277	0.454348	0.0145052	0.000435623	4.29651	1.73505e-05
contig76589	AT3G04130	6	red	0.260646	0.493699	0.0375093	0.000110392	4.29629	1.73678e-05
contig66631	NA	6	red	0.425545	0.326108	0.000455757	0.0141755	4.28896	1.79511e-05
contig1495	AT2G33740	6	red	-0.397631	-0.357472	0.00113941	0.00683559	-4.28637	1.81615e-05
contig115331	NA	6	red	-0.346523	-0.411418	0.00503131	0.00163214	-4.28504	1.82707e-05
contig31409	AT1G25420	6	red	-0.475861	-0.263377	7.06332e-05	0.0498487	-4.28356	1.83923e-05
contig112162	NA	6	red	-0.42155	-0.329774	0.000522172	0.0130646	-4.2832	1.84226e-05
contig115377	NA	6	red	0.392698	0.362294	0.00132892	0.00607122	4.28261	1.84712e-05
contig96848	AT4G00170	6	red	-0.332877	-0.424586	0.00719571	0.00110843	-4.28206	1.85169e-05
contig113899	AT3G04090	6	red	-0.33239	-0.42475	0.00728623	0.00110299	-4.28005	1.86852e-05
contig83718	NA	6	red	0.220697	0.525006	0.0796947	3.26596e-05	4.27987	1.86999e-05
contig56430	NA	6	red	0.359479	0.397274	0.00353016	0.00243171	4.27958	1.87245e-05
contig59800	AT5G08330	6	red	0.430056	0.319052	0.000390078	0.0165424	4.27878	1.87919e-05
contig14614	AT3G56070	6	red	-0.336823	-0.419851	0.00649881	0.00127617	-4.27687	1.89543e-05
contig104580	NA	6	red	0.496408	0.235035	3.02257e-05	0.0812134	4.27635	1.89985e-05
contig91957	AT5G53300	6	red	-0.471246	-0.26796	8.48449e-05	0.0458596	-4.27606	1.90228e-05
contig111733	NA	6	red	-0.422024	-0.32789	0.000513846	0.0136256	-4.27544	1.90763e-05
contig74065	AT4G32830	6	red	-0.416691	-0.333964	0.000614732	0.0118874	-4.27485	1.91269e-05
contig106551	NA	6	red	0.286538	0.467442	0.0217052	0.000280976	4.27469	1.914e-05
contig14141	NA	6	red	-0.509452	-0.216814	1.71317e-05	0.108483	-4.27379	1.92178e-05
contig104619	NA	6	red	0.363126	0.392391	0.00318668	0.00277954	4.27288	1.92968e-05
contig14943	NA	6	red	0.326363	0.429423	0.00849004	0.000957794	4.2721	1.93637e-05
contig68931	NA	6	red	0.39954	0.352706	0.00107286	0.00767244	4.27067	1.94889e-05
contig25864	AT5G06700	6	red	-0.303364	-0.451163	0.0148176	0.000483389	-4.2701	1.95387e-05
contig91299	NA	6	red	0.325366	0.428934	0.00870508	0.000972134	4.26278	2.01899e-05
contig57445	AT5G47010	6	red	0.311621	0.442079	0.0121901	0.000646824	4.26191	2.02689e-05
contig70705	NA	6	red	-0.447201	-0.295199	0.000211621	0.0271944	-4.26012	2.04315e-05
contig88665	NA	6	red	0.349053	0.404788	0.00470025	0.00197178	4.25973	2.04677e-05
contig36507	AT1G16080	6	red	0.390694	0.36061	0.00141372	0.00632921	4.25936	2.05011e-05
contig66968	NA	6	red	0.36596	0.387146	0.00294058	0.00320167	4.25894	2.05398e-05
contig11718	AT1G73920	6	red	0.368091	0.384769	0.00276687	0.00341107	4.25813	2.06141e-05
contig54247	NA	6	red	0.413529	0.33451	0.000682709	0.0117408	4.25678	2.07396e-05
contig5448	AT3G29185	6	red	-0.438186	-0.305481	0.000293061	0.0220516	-4.25642	2.07725e-05
contig62171	NA	6	red	0.411869	0.336188	0.000721075	0.0113006	4.25546	2.08624e-05
contig40182	AT1G07705	6	red	0.239736	0.505724	0.0563895	7.01235e-05	4.25537	2.08704e-05
contig59991	AT5G20290	6	red	-0.353621	-0.39921	0.00415097	0.00230485	-4.25418	2.0982e-05
contig107431	AT1G06950	6	red	0.341993	0.411034	0.00567563	0.00165028	4.25403	2.09961e-05
contig52667	AT3G08490	6	red	-0.255513	-0.491982	0.041572	0.000117618	-4.25389	2.10085e-05
contig118760	AT5G52380	6	red	-0.501413	-0.22369	2.43753e-05	0.0974668	-4.25123	2.12604e-05
contig120289	AT1G02880	6	red	-0.261715	-0.48602	0.0367064	0.000146219	-4.25018	2.13599e-05
contig103664	NA	6	red	0.417816	0.328231	0.000592061	0.0135226	4.24898	2.1475e-05
contig60913	AT5G67320	6	red	0.216702	0.523874	0.0854414	3.42019e-05	4.2484	2.15304e-05
contig111293	AT1G15100	6	red	-0.505892	-0.216658	2.00489e-05	0.108743	-4.24624	2.17386e-05
contig82478	NA	6	red	-0.272953	-0.475465	0.0290941	0.000212885	-4.24624	2.1739e-05
contig113228	AT4G34740	6	red	0.336466	0.414923	0.00655924	0.00147466	4.24361	2.1995e-05
contig11009	AT5G55300	6	red	0.378262	0.371441	0.00205728	0.00482453	4.24312	2.20429e-05
contig117168	AT3G21215	6	red	0.363216	0.387186	0.00317854	0.00319825	4.24157	2.21965e-05
contig15589	AT2G03800	6	red	-0.335724	-0.414733	0.0066867	0.00148283	-4.23776	2.25761e-05
contig34713	AT2G29630	6	red	-0.370078	-0.379074	0.00261312	0.00396261	-4.2363	2.27232e-05
contig117681	NA	6	red	0.469323	0.263252	9.15098e-05	0.0499615	4.23599	2.27545e-05
contig88243	AT5G02530	6	red	-0.315452	-0.434215	0.0111148	0.000826962	-4.23499	2.28559e-05
contig107397	NA	6	red	0.438602	0.301073	0.000288747	0.0241454	4.23407	2.29503e-05
contig27026	AT2G45030	6	red	0.46453	0.26884	0.000110272	0.0451246	4.23312	2.30472e-05
contig53096	AT1G49600	6	red	-0.413534	-0.33001	0.000682597	0.0129958	-4.23052	2.33151e-05
contig109999	AT3G16910	6	red	0.431663	0.308722	0.00036885	0.0206116	4.23023	2.33455e-05
contig90408	NA	6	red	-0.365079	-0.383234	0.00301521	0.00355257	-4.22941	2.34307e-05
contig28239	AT3G09300	6	red	0.299307	0.448723	0.0162779	0.000523132	4.22936	2.34359e-05
contig88201	AT5G25480	6	red	0.429054	0.311592	0.000403868	0.019404	4.2289	2.34836e-05
contig54529	NA	6	red	0.439758	0.298614	0.00027706	0.0253845	4.228	2.35773e-05
contig67999	NA	6	red	0.382676	0.363893	0.00180371	0.00583485	4.22651	2.37348e-05
contig44467	AT5G08380	6	red	0.455351	0.278925	0.000156426	0.0373683	4.22495	2.38997e-05
contig47518	AT1G09900	6	red	0.301843	0.445454	0.0153515	0.000581024	4.22365	2.4038e-05
contig76947	NA	6	red	0.346944	0.400862	0.00497486	0.00220136	4.22201	2.4213e-05
contig75211	NA	6	red	0.424013	0.316218	0.00048026	0.0175839	4.22125	2.42948e-05
contig44858	NA	6	red	0.367091	0.37902	0.00284723	0.0039682	4.21672	2.47877e-05
contig100812	AT3G18940	6	red	-0.382131	-0.362501	0.00183341	0.0060402	-4.21462	2.50199e-05
contig18714	AT3G22942	6	red	-0.409414	-0.331504	0.000781388	0.0125668	-4.21162	2.53541e-05
contig25618	AT4G04780	6	red	-0.307665	-0.438001	0.0133939	0.000735241	-4.21127	2.53938e-05
contig65893	AT2G18040	6	red	-0.411065	-0.329469	0.000740352	0.0131541	-4.2108	2.54467e-05
contig26264	NA	6	red	0.374794	0.36956	0.00227842	0.00506074	4.2093	2.56168e-05
contig43520	NA	6	red	0.567725	0.119227	9.96546e-07	0.381457	4.20901	2.56491e-05
contig73321	AT2G33170	6	red	0.308714	0.436555	0.0130653	0.000769146	4.20843	2.57156e-05
contig95394	AT1G32260	6	red	-0.333352	-0.412229	0.00710847	0.00159442	-4.2072	2.58553e-05
contig92480	NA	6	red	-0.380055	-0.363044	0.00195063	0.0059594	-4.20435	2.61834e-05
contig7328	AT2G41080	6	red	0.432312	0.303313	0.000360582	0.0230613	4.20366	2.62636e-05
contig60427	NA	6	red	0.362588	0.381461	0.00323542	0.00372245	4.20263	2.63826e-05
contig37743	AT4G27960	6	red	-0.355197	-0.388494	0.00397511	0.00308814	-4.1983	2.68927e-05
contig98603	AT2G06010	6	red	0.345602	0.398393	0.00515673	0.00235768	4.19826	2.68974e-05
contig47076	AT2G25280	6	red	-0.434776	-0.299263	0.000330691	0.0250525	-4.19741	2.69986e-05
contig76968	AT5G23900	6	red	-0.460403	-0.267657	0.000129202	0.0461152	-4.19726	2.7016e-05
contig62833	NA	6	red	0.291105	0.451354	0.0196101	0.000480405	4.19647	2.71113e-05
contig78445	AT1G28310	6	red	0.353571	0.389713	0.00415665	0.00298847	4.19541	2.72374e-05
contig18843	AT3G06170	6	red	0.35805	0.384791	0.00367343	0.00340901	4.19388	2.7422e-05
contig28228	NA	6	red	0.415092	0.321792	0.00064831	0.0155861	4.19321	2.75033e-05
contig55798	AT3G27850	6	red	-0.342856	-0.400004	0.00554751	0.00225459	-4.19088	2.7788e-05
contig40997	NA	6	red	0.343014	0.399047	0.00552434	0.00231531	4.18596	2.83969e-05
contig24754	NA	6	red	0.345106	0.396595	0.00522556	0.00247765	4.18402	2.86394e-05
contig16713	AT5G67490	6	red	-0.382038	-0.356987	0.00183851	0.00691696	-4.18111	2.90096e-05
contig77330	NA	6	red	0.323867	0.417361	0.0090371	0.00137327	4.1802	2.9125e-05
contig72238	NA	6	red	0.397439	0.339449	0.00114629	0.0104853	4.17851	2.9343e-05
contig52853	NA	6	red	0.443973	0.284747	0.000238037	0.0334166	4.1784	2.93562e-05
contig10242	NA	6	red	0.26577	0.471544	0.0337883	0.000244018	4.17685	2.95576e-05
contig63756	AT3G08980	6	red	-0.340514	-0.399518	0.00590119	0.00228527	-4.1731	3.0048e-05
contig16011	AT1G54490	6	red	0.47809	0.240492	6.45867e-05	0.0741977	4.17265	3.01077e-05
contig18604	NA	6	red	-0.304906	-0.434571	0.014293	0.000817917	-4.1723	3.01537e-05
contig43006	NA	6	red	-0.381091	-0.356065	0.00189134	0.00707397	-4.16944	3.05347e-05
contig70136	AT2G22070	6	red	0.229448	0.502075	0.0681785	8.06205e-05	4.16934	3.05481e-05
contig15239	ATCG00170	6	red	0.388665	0.34764	0.00150447	0.00865828	4.16898	3.05963e-05
contig31697	NA	6	red	0.241836	0.491395	0.0541989	0.000120188	4.1687	3.06341e-05
contig52049	NA	6	red	0.232695	0.499195	0.0642618	8.99019e-05	4.16847	3.06649e-05
contig34302	NA	6	red	0.385695	0.350616	0.00164678	0.00806662	4.16714	3.08445e-05
contig3052	AT5G51380	6	red	0.44465	0.281921	0.000232259	0.0352891	4.16713	3.08456e-05
contig7107	AT3G59810	6	red	-0.358884	-0.379341	0.0035892	0.00393504	-4.16605	3.09923e-05
contig63979	AT1G14140	6	red	-0.340297	-0.398025	0.00593498	0.0023818	-4.16251	3.1477e-05
contig84485	NA	6	red	0.23306	0.49781	0.0638327	9.47077e-05	4.16104	3.16796e-05
contig103245	NA	6	red	0.384512	0.350369	0.00170674	0.00811428	4.15795	3.21122e-05
contig117264	AT5G06910	6	red	0.40623	0.325895	0.00086639	0.0142423	4.15769	3.21488e-05
contig4896	AT3G19960	6	red	0.253144	0.479846	0.0435666	0.000182421	4.15723	3.22128e-05
contig41367	AT5G14600	6	red	0.495406	0.21449	3.15436e-05	0.112414	4.15651	3.23147e-05
contig112740	NA	6	red	0.342453	0.394817	0.00560704	0.00260156	4.15632	3.23411e-05
contig67574	NA	6	red	-0.353541	-0.383064	0.00416015	0.00356854	-4.15461	3.25847e-05
contig20343	AT1G32550	6	red	-0.41048	-0.32042	0.000754647	0.0160587	-4.15432	3.26256e-05
contig8365	AT3G12600	6	red	-0.291537	-0.444282	0.019421	0.000603165	-4.15313	3.27958e-05
contig18872	AT3G44820	6	red	0.398873	0.333466	0.0010957	0.0120224	4.15293	3.28241e-05
contig85617	AT4G16450	6	red	-0.396259	-0.336341	0.00118949	0.0112612	-4.15247	3.28899e-05
contig20217	AT3G48610	6	red	-0.273586	-0.460749	0.028708	0.000352343	-4.15212	3.29413e-05
contig22643	AT4G36810	6	red	-0.31605	-0.420558	0.0109547	0.00124976	-4.15186	3.29779e-05
contig65631	AT1G56580	6	red	-0.444342	-0.279391	0.000234871	0.0370382	-4.15073	3.3142e-05
contig100650	AT1G05910	6	red	0.4253	0.302338	0.000459601	0.0235281	4.15024	3.32125e-05
contig54084	AT3G14110	6	red	0.327235	0.409185	0.00830566	0.00174019	4.14994	3.32558e-05
contig55245	AT5G16270	6	red	0.318545	0.417591	0.0103076	0.00136399	4.14861	3.34499e-05
contig52005	AT3G02200	6	red	-0.249284	-0.481821	0.0469833	0.000170035	-4.14765	3.35912e-05
contig99785	AT1G09330	6	red	-0.39101	-0.341281	0.00140001	0.0100501	-4.14689	3.3702e-05
contig11560	AT5G08010	6	red	0.329036	0.406805	0.00793628	0.0018623	4.14634	3.37828e-05
contig8432	AT3G61610	6	red	-0.400593	-0.330173	0.00103767	0.0129483	-4.14511	3.39657e-05
contig96190	AT2G41430	6	red	-0.292125	-0.442371	0.0191664	0.000640875	-4.14435	3.40778e-05
contig98602	AT2G25530	6	red	-0.334777	-0.40054	0.00685247	0.00222122	-4.14337	3.42241e-05
contig55229	AT1G36732	6	red	0.351307	0.38331	0.00442163	0.00354543	4.14191	3.44428e-05
contig85211	AT5G14620	6	red	0.372824	0.360272	0.00241327	0.00638212	4.14087	3.45991e-05
contig16835	AT5G16210	6	red	-0.479827	-0.232286	6.02121e-05	0.0849407	-4.14003	3.47261e-05
contig35032	AT1G15130	6	red	0.387995	0.343368	0.00153556	0.00957325	4.13939	3.48235e-05
contig90752	AT3G44160	6	red	-0.368233	-0.364695	0.00275555	0.00571936	-4.1377	3.50801e-05
contig89957	NA	6	red	0.210111	0.513602	0.0956309	5.16048e-05	4.13692	3.51999e-05
contig104999	AT1G62750	6	red	-0.295137	-0.438251	0.0179055	0.000729524	-4.13615	3.53174e-05
contig55107	NA	6	red	0.189468	0.530148	0.133746	2.6428e-05	4.13537	3.54379e-05
contig63786	AT5G40270	6	red	0.342013	0.391813	0.00567269	0.00282351	4.13508	3.54833e-05
contig39767	NA	6	red	0.386182	0.344398	0.00162264	0.0093454	4.13358	3.57156e-05
contig71087	AT1G52740	6	red	-0.474552	-0.237308	7.44235e-05	0.0782306	-4.12962	3.63365e-05
contig84309	NA	6	red	0.339886	0.393066	0.00599928	0.00272898	4.12938	3.63747e-05
contig12174	AT4G12570	6	red	0.302498	0.429663	0.0151197	0.000950824	4.12617	3.68855e-05
contig3024	AT5G48870	6	red	-0.389212	-0.339723	0.0014795	0.0104193	-4.12592	3.69252e-05
contig89641	NA	6	red	0.357923	0.372974	0.00368648	0.00463924	4.12137	3.76623e-05
contig55309	NA	6	red	0.393312	0.334202	0.00130388	0.0118235	4.12051	3.78027e-05
contig116346	NA	6	red	0.384734	0.34378	0.00169534	0.00948168	4.12047	3.78106e-05
contig12471	AT2G35230	6	red	0.36211	0.368288	0.00327922	0.00522617	4.11993	3.7899e-05
contig3951	AT3G16100	6	red	-0.2825	-0.447522	0.0237136	0.000543777	-4.11931	3.8001e-05
contig117365	NA	6	red	0.359542	0.369787	0.00352397	0.00503177	4.1125	3.91392e-05
contig81392	AT1G62400	6	red	-0.379028	-0.34862	0.00201113	0.00845935	-4.11185	3.92506e-05
contig113996	NA	6	red	0.277329	0.450894	0.0265125	0.00048764	4.11003	3.95616e-05
contig71548	NA	6	red	-0.407188	-0.316554	0.000839978	0.0174576	-4.10995	3.9574e-05
contig24092	AT3G06940	6	red	0.372832	0.354787	0.00241268	0.00729671	4.10824	3.98682e-05
contig89897	NA	6	red	0.234122	0.488932	0.0625983	0.00013154	4.10632	4.02009e-05
contig24218	AT5G01510	6	red	0.357616	0.370621	0.00371797	0.00492626	4.10523	4.03917e-05
contig19412	AT2G26280	6	red	0.290131	0.438112	0.0200416	0.000732698	4.10478	4.04707e-05
contig62239	AT2G23350	6	red	0.326554	0.402313	0.00844932	0.00211386	4.10295	4.07912e-05
contig64372	AT5G63530	6	red	-0.277789	-0.449237	0.0262526	0.000514531	-4.10201	4.09585e-05
contig16771	NA	6	red	0.400793	0.320573	0.0010311	0.0160055	4.09064	4.30178e-05
contig5524	AT5G64760	6	red	-0.344846	-0.381548	0.00526187	0.00371397	-4.09025	4.30909e-05
contig97545	NA	6	red	0.354735	0.370837	0.00402593	0.00489936	4.08815	4.34821e-05
contig28387	NA	6	red	-0.343624	-0.382174	0.00543569	0.00365332	-4.08634	4.38233e-05
contig13778	AT3G15350	6	red	0.430368	0.284855	0.000385874	0.0333468	4.08536	4.40079e-05
contig92989	AT4G02630	6	red	-0.325835	-0.400059	0.00860334	0.00225111	-4.08451	4.41693e-05
contig80558	NA	6	red	-0.308931	-0.416726	0.0129981	0.00139903	-4.08379	4.43063e-05
contig43149	AT1G51500	6	red	0.372099	0.35138	0.00246465	0.00792042	4.08328	4.44041e-05
contig100201	NA	6	red	0.517765	0.169168	1.17843e-05	0.212621	4.07945	4.51426e-05
contig63980	NA	6	red	0.354118	0.369609	0.00409486	0.00505451	4.07682	4.56549e-05
contig38008	AT1G10200	6	red	-0.386109	-0.334274	0.00162624	0.0118041	-4.07365	4.62822e-05
contig22682	AT5G19830	6	red	-0.367152	-0.355117	0.0028422	0.0072386	-4.07356	4.62991e-05
contig112232	AT3G42783	6	red	0.450402	0.25749	0.000188105	0.0553829	4.07026	4.69599e-05
contig29835	AT1G34260	6	red	0.412308	0.303498	0.000710753	0.0229736	4.06915	4.71846e-05
contig9163	AT3G49220	6	red	-0.23698	-0.48081	0.0593718	0.000176277	-4.068	4.74193e-05
contig73228	NA	6	red	0.307039	0.415909	0.0135935	0.00143286	4.06702	4.7618e-05
contig42539	AT5G66140	6	red	-0.369695	-0.350969	0.00264216	0.00799875	-4.06532	4.79658e-05
contig40411	NA	6	red	-0.389874	-0.328355	0.00144978	0.0134852	-4.06378	4.82843e-05
contig42533	AT3G51260	6	red	-0.432268	-0.277848	0.000361137	0.0381401	-4.05882	4.93214e-05
contig30256	AT1G09770	6	red	0.379275	0.339204	0.0019964	0.0105448	4.05797	4.95021e-05
contig87326	AT1G30010	6	red	0.299297	0.421373	0.0162815	0.00121994	4.05398	5.03538e-05
contig14225	AT1G21790	6	red	-0.324977	-0.395934	0.00879019	0.00252305	-4.0537	5.04135e-05
contig50302	NA	6	red	-0.39381	-0.322122	0.00128388	0.0154739	-4.05345	5.04669e-05
contig3955	AT3G16100	6	red	-0.410066	-0.303054	0.000764942	0.0231845	-4.05159	5.08707e-05
contig88240	NA	6	red	0.254622	0.462669	0.0423132	0.000330352	4.05128	5.09374e-05
contig87237	NA	6	red	0.424671	0.285635	0.0004696	0.0328458	4.05096	5.10083e-05
contig101539	NA	6	red	0.276025	0.442785	0.0272611	0.00063253	4.04951	5.13246e-05
contig66157	NA	6	red	0.258227	0.458515	0.039381	0.00037961	4.04537	5.22405e-05
contig117155	NA	6	red	0.280716	0.437089	0.0246495	0.000756451	4.04113	5.31943e-05
contig47436	NA	6	red	0.473103	0.22293	7.8836e-05	0.0986399	4.04033	5.33764e-05
contig68276	NA	6	red	0.413149	0.296943	0.000691336	0.0262568	4.03736	5.40554e-05
contig84708	AT5G18930	6	red	-0.360245	-0.356012	0.00345543	0.00708313	-4.03456	5.4704e-05
contig42108	AT2G35500	6	red	-0.197091	-0.5097	0.118522	6.01242e-05	-4.03383	5.48746e-05
contig4337	AT5G08560	6	red	0.39413	0.317114	0.00127118	0.0172487	4.02658	5.65945e-05
contig119159	NA	6	red	0.422957	0.28324	0.000497831	0.0344048	4.02579	5.67842e-05
contig38821	AT1G67310	6	red	0.346465	0.369195	0.00503909	0.00510773	4.02577	5.67893e-05
contig103930	NA	6	red	0.421882	0.284391	0.000516321	0.0336481	4.02501	5.69727e-05
contig94360	AT2G03800	6	red	-0.374845	-0.338098	0.00227502	0.0108166	-4.02272	5.75296e-05
contig101892	AT1G31940	6	red	-0.347968	-0.366921	0.00483975	0.00540919	-4.02162	5.77992e-05
contig7733	AT5G42870	6	red	0.391122	0.319538	0.0013952	0.0163693	4.02079	5.80033e-05
contig7354	NA	6	red	0.423951	0.280968	0.000481274	0.0359396	4.01971	5.82701e-05
contig49036	AT1G25375	6	red	-0.472108	-0.220401	8.20045e-05	0.102622	-4.01938	5.8352e-05
contig56325	NA	6	red	-0.358029	-0.3552	0.00367563	0.00722403	-4.01557	5.93021e-05
contig27237	NA	6	red	0.233966	0.475037	0.0627791	0.000216101	4.01135	6.03733e-05
contig9338	AT1G09610	6	red	-0.313239	-0.400427	0.0117257	0.00222819	-4.00868	6.10591e-05
contig51793	NA	6	red	-0.36951	-0.340462	0.00265625	0.0102427	-4.00212	6.27766e-05
contig87585	AT5G18830	6	red	0.411475	0.292578	0.000730458	0.0286553	4.00129	6.29977e-05
contig3936	NA	6	red	0.336451	0.375349	0.00656194	0.00436455	3.99977	6.3403e-05
contig70468	AT2G47170	6	red	-0.337268	-0.374413	0.00642396	0.00447105	-3.99925	6.35432e-05
contig47035	AT3G58580	6	red	0.490415	0.191693	3.89344e-05	0.156978	3.99625	6.43548e-05
contig19171	AT5G65980	6	red	0.31723	0.394408	0.0106444	0.00263082	3.99621	6.43643e-05
contig76251	AT2G28940	6	red	-0.306387	-0.404879	0.013804	0.00196668	-3.99409	6.49422e-05
contig33051	AT2G44950	6	red	0.340708	0.369698	0.00587116	0.0050431	3.99245	6.53942e-05
contig79433	AT3G52570	6	red	-0.398004	-0.306504	0.00112612	0.0215882	-3.99109	6.57713e-05
contig36266	NA	6	red	-0.354991	-0.354219	0.00399769	0.00739766	-3.99036	6.59723e-05
contig83803	AT1G13450	6	red	0.239003	0.46703	0.0571704	0.000284959	3.98758	6.67494e-05
contig51045	NA	6	red	-0.319444	-0.390683	0.0100826	0.00291126	-3.98705	6.6901e-05
contig87945	AT5G04895	6	red	0.392465	0.312059	0.00133853	0.0192134	3.98646	6.70667e-05
contig69867	NA	6	red	0.355388	0.35287	0.00395423	0.00764215	3.98488	6.7513e-05
contig75600	NA	6	red	0.28659	0.422406	0.0216805	0.00118305	3.98311	6.80192e-05
contig70855	AT5G64813	6	red	-0.372056	-0.334285	0.00246778	0.011801	-3.98234	6.82412e-05
contig39264	AT1G22770	6	red	0.322555	0.386472	0.00933707	0.00325989	3.98058	6.87468e-05
contig22283	AT5G57970	6	red	0.217827	0.484465	0.0837918	0.000154657	3.98029	6.883e-05
contig19583	AT5G21160	6	red	0.331533	0.377026	0.00744758	0.00417937	3.97911	6.91747e-05
contig108304	AT5G36160	6	red	-0.31441	-0.394454	0.0113989	0.0026275	-3.97906	6.91894e-05
contig52426	NA	6	red	0.318292	0.390504	0.0103717	0.00292534	3.97881	6.92619e-05
contig83771	NA	6	red	-0.420167	-0.277395	0.000547133	0.0384684	-3.97394	7.06943e-05
contig74117	NA	6	red	0.40988	0.289323	0.000769602	0.0305603	3.97213	7.12318e-05
contig98995	AT2G02080	6	red	0.240195	0.463513	0.0559052	0.000321079	3.9713	7.14808e-05
contig26266	AT1G51745	6	red	0.360822	0.344504	0.00340003	0.0093222	3.9701	7.18431e-05
contig33375	AT5G15790	6	red	-0.473659	-0.209243	7.71137e-05	0.121694	-3.96972	7.19583e-05
contig70309	AT5G50210	6	red	0.223934	0.477264	0.0752676	0.000199859	3.96737	7.26715e-05
contig5814	AT5G17330	6	red	-0.187187	-0.508343	0.138577	6.33788e-05	-3.96706	7.27655e-05
contig72080	AT3G59380	6	red	-0.484328	-0.194423	5.01128e-05	0.151043	-3.96653	7.2927e-05
contig13700	AT4G01050	6	red	0.380075	0.322407	0.00194951	0.0153779	3.96516	7.33469e-05
contig63224	NA	6	red	-0.391081	-0.309715	0.00139698	0.0201869	-3.96387	7.37446e-05
contig46955	AT3G13670	6	red	0.337199	0.368069	0.00643556	0.00525512	3.96058	7.47678e-05
contig84941	NA	6	red	-0.30385	-0.401928	0.0146506	0.00213678	-3.9602	7.48879e-05
contig22145	AT1G14650	6	red	0.420717	0.274218	0.00053707	0.0408392	3.95979	7.50162e-05
contig40785	AT2G03890	6	red	0.34436	0.359833	0.0053305	0.00645146	3.95636	7.61017e-05
contig18933	AT5G17790	6	red	0.433859	0.257367	0.000341539	0.0555037	3.95509	7.65065e-05
contig17981	AT1G01240	6	red	0.314923	0.389985	0.0112582	0.0029666	3.95478	7.66039e-05
contig5090	NA	6	red	0.338429	0.365429	0.00623248	0.00561539	3.95246	7.73506e-05
contig105212	NA	6	red	-0.35647	-0.345889	0.00383794	0.0090236	-3.95046	7.8e-05
contig1316	AT5G14170	6	red	0.415726	0.278318	0.000634795	0.0378019	3.94917	7.84218e-05
contig1121	NA	6	red	-0.390938	-0.3073	0.00140312	0.0212332	-3.94907	7.84563e-05
contig19844	AT3G14270	6	red	0.352772	0.34963	0.00424861	0.00825866	3.94902	7.84724e-05
contig669	AT1G21500	6	red	-0.289838	-0.413581	0.0201732	0.00153328	-3.94727	7.90479e-05
contig101934	AT4G26100	6	red	0.30068	0.402967	0.0157705	0.00207546	3.94722	7.90649e-05
contig51681	AT1G62250	6	red	-0.456832	-0.226979	0.00014794	0.092514	-3.94691	7.91673e-05
contig86820	NA	6	red	0.353452	0.348453	0.00417029	0.00849289	3.94639	7.93398e-05
contig26921	NA	6	red	0.19215	0.501219	0.128231	8.32823e-05	3.94604	7.94533e-05
contig27734	AT3G50360	6	red	-0.434517	-0.254758	0.000333724	0.0581145	-3.9451	7.97678e-05
contig29218	NA	6	red	0.305924	0.397021	0.0139554	0.00244871	3.94259	8.06057e-05
contig41453	AT5G10170	6	red	-0.345702	-0.356039	0.00514298	0.00707843	-3.94223	8.07271e-05
contig48458	NA	6	red	0.268698	0.432731	0.0318035	0.000865639	3.94083	8.12011e-05
contig9706	AT5G60020	6	red	0.254402	0.445999	0.0424979	0.000570998	3.94082	8.12051e-05
contig84734	AT5G39850	6	red	-0.39811	-0.297197	0.00112237	0.0261228	-3.93858	8.19654e-05
contig37292	AT4G14220	6	red	0.43497	0.25263	0.000328441	0.0603177	3.93638	8.27187e-05
contig1800	AT1G51570	6	red	0.3062	0.39569	0.0138651	0.00254005	3.93608	8.28236e-05
contig1391	AT1G04970	6	red	0.32679	0.374779	0.00839936	0.00442917	3.93589	8.2889e-05
contig95804	AT1G48420	6	red	-0.307651	-0.394201	0.0133984	0.00264577	-3.93583	8.29084e-05
contig114062	AT3G03250	6	red	-0.325304	-0.375907	0.00871853	0.00430221	-3.93345	8.37342e-05
contig105582	NA	6	red	0.46347	0.214984	0.000114875	0.111569	3.92826	8.55615e-05
contig45249	NA	6	red	0.285531	0.414359	0.0221922	0.00149901	3.92601	8.63679e-05
contig12259	AT3G07050	6	red	0.429559	0.257271	0.00039687	0.0555979	3.92513	8.66845e-05
contig74073	NA	6	red	0.327841	0.371746	0.00817978	0.00478719	3.92413	8.70432e-05
contig107731	NA	6	red	0.424021	0.263506	0.000480127	0.0497326	3.92218	8.77509e-05
contig67679	NA	6	red	0.336329	0.362414	0.00658274	0.00605329	3.9212	8.81078e-05
contig92684	AT1G60070	6	red	0.371221	0.323807	0.00252821	0.0149133	3.91589	9.00732e-05
contig108443	NA	6	red	-0.250362	-0.445396	0.0460075	0.000582108	-3.91289	9.11996e-05
contig99590	AT5G42680	6	red	-0.255925	-0.440143	0.0412333	0.000687523	-3.91203	9.15245e-05
contig93158	NA	6	red	0.274206	0.422947	0.0283343	0.00116412	3.9117	9.16491e-05
contig51648	AT4G29100	6	red	-0.17929	-0.506896	0.156317	6.7027e-05	-3.91143	9.17509e-05
contig1147	AT1G59650	6	red	0.347605	0.348476	0.00488731	0.00848829	3.90941	9.25234e-05
contig48721	AT4G10760	6	red	0.235568	0.45777	0.0609488	0.000389115	3.90612	9.37915e-05
contig118629	AT3G59500	6	red	-0.378758	-0.313548	0.00202725	0.0186159	-3.90539	9.40753e-05
contig34427	AT4G39850	6	red	0.409395	0.276838	0.000781876	0.0388757	3.89836	9.68464e-05
contig64037	NA	6	red	-0.350857	-0.342956	0.00447609	0.0096659	-3.89745	9.72107e-05
contig115653	AT1G17980	6	red	0.367658	0.32449	0.00280137	0.0146908	3.89688	9.74401e-05
contig82900	AT2G20495	6	red	-0.415364	-0.269354	0.000642471	0.0446997	-3.89639	9.76388e-05
contig14219	AT4G35650	6	red	-0.355755	-0.337459	0.00391449	0.0109766	-3.89631	9.7671e-05
contig60098	AT3G06810	6	red	0.19619	0.490556	0.12025	0.000123953	3.89594	9.78197e-05
contig4928	NA	6	red	0.372074	0.319299	0.00246644	0.0164541	3.89527	9.80874e-05
contig116801	NA	6	red	0.340956	0.353135	0.00583303	0.00759362	3.89501	9.81949e-05
contig13025	AT2G35060	6	red	0.233428	0.457494	0.0634035	0.000392689	3.89169	9.95474e-05
contig55506	AT1G48320	6	red	-0.347594	-0.345485	0.0048887	0.00910989	-3.89167	9.95574e-05
contig15394	AT3G13450	6	red	-0.219914	-0.468876	0.0807971	0.000267514	-3.88767	0.000101211
contig43761	NA	6	red	0.237287	0.452691	0.0590334	0.000459915	3.88296	0.000103191
contig97086	AT3G57570	6	red	0.299112	0.393967	0.016351	0.00266269	3.88204	0.000103586
contig112439	NA	6	red	0.299982	0.393049	0.0160266	0.00273023	3.88171	0.000103725
contig10942	AT2G25310	6	red	-0.334759	-0.357304	0.00685552	0.0068638	-3.88085	0.00010409
contig33721	AT4G01000	6	red	0.401228	0.283284	0.00101695	0.0343755	3.8803	0.00010433
contig56947	AT2G24020	6	red	-0.35405	-0.336526	0.00410244	0.0112136	-3.87998	0.000104466
contig93104	NA	6	red	0.428077	0.250829	0.000417751	0.0622338	3.87923	0.000104787
contig36533	AT3G48195	6	red	0.249015	0.441396	0.0472295	0.000660919	3.87902	0.000104879
contig113841	AT4G14440	6	red	-0.347324	-0.343354	0.00492431	0.00957641	-3.8774	0.000105581
contig93415	NA	6	red	0.251794	0.438561	0.0447373	0.000722491	3.87726	0.000105641
contig69827	NA	6	red	-0.34465	-0.345778	0.00528943	0.00904728	-3.87477	0.000106724
contig17137	AT1G05840	6	red	-0.367403	-0.320943	0.00282189	0.0158773	-3.87466	0.000106772
contig59931	AT1G09730	6	red	0.333083	0.357766	0.00715774	0.00678668	3.87311	0.000107456
contig109494	AT1G73100	6	red	0.358096	0.330757	0.00366879	0.0127797	3.87205	0.000107926
contig76554	NA	6	red	0.375296	0.311641	0.00224511	0.0193839	3.87194	0.000107975
contig64781	AT4G24820	6	red	-0.348519	-0.341044	0.00476847	0.0101055	-3.87137	0.000108226
contig75766	NA	6	red	0.355847	0.332917	0.00390454	0.0121726	3.87031	0.000108698
contig89219	NA	6	red	0.423156	0.255141	0.000494471	0.0577257	3.86971	0.000108964
contig35936	AT5G47770	6	red	-0.317963	-0.372846	0.0104554	0.00465456	-3.86937	0.000109119
contig45782	AT2G31400	6	red	-0.331836	-0.358313	0.0073903	0.00669662	-3.86855	0.000109483
contig82098	NA	6	red	0.348922	0.340077	0.00471695	0.0103343	3.86824	0.000109624
contig15566	AT5G03905	6	red	-0.434087	-0.241271	0.000338819	0.0732368	-3.86747	0.000109972
contig16166	AT1G15910	6	red	0.464433	0.202281	0.000110686	0.13489	3.86608	0.000110598
contig2514	AT5G38110	6	red	-0.307619	-0.382752	0.0134086	0.00359811	-3.86557	0.00011083
contig24237	AT3G22430	6	red	0.310497	0.379725	0.0125223	0.00389579	3.86489	0.000111141
contig58328	AT2G21270	6	red	-0.334682	-0.354697	0.00686927	0.00731263	-3.86486	0.000111155
contig79822	NA	6	red	0.324484	0.36521	0.00889912	0.00564627	3.86392	0.000111582
contig79069	NA	6	red	0.347958	0.340329	0.00484103	0.0102743	3.86361	0.000111722
contig26115	AT1G59900	6	red	-0.259597	-0.428777	0.038312	0.000976773	-3.86112	0.000112867
contig105519	NA	6	red	0.378706	0.305628	0.00203041	0.0219847	3.85953	0.000113607
contig14244	NA	6	red	0.257642	0.430202	0.0398448	0.000935311	3.85854	0.000114065
contig31439	AT5G05365	6	red	-0.329133	-0.359438	0.00791666	0.00651442	-3.85837	0.000114143
contig96048	AT2G45200	6	red	-0.439406	-0.232641	0.000280578	0.0844517	-3.85655	0.000114998
contig81018	AT2G09990	6	red	-0.356744	-0.329426	0.00380898	0.0131668	-3.85565	0.000115423
contig47845	NA	6	red	0.275559	0.412229	0.0275324	0.00159442	3.85239	0.000116969
contig33391	AT1G47970	6	red	-0.382081	-0.300307	0.00183616	0.0245259	-3.85106	0.00011761
contig53233	AT3G57120	6	red	-0.248618	-0.437211	0.0475952	0.000753595	-3.84971	0.000118257
contig66611	NA	6	red	-0.276811	-0.410517	0.0268076	0.001675	-3.84923	0.000118489
contig55264	NA	6	red	0.3427	0.343334	0.00557048	0.00958085	3.84806	0.000119059
contig111058	NA	6	red	0.304247	0.383235	0.0145154	0.00355248	3.8478	0.000119185
contig110035	NA	6	red	0.171466	0.504149	0.175498	7.44874e-05	3.84731	0.000119421
contig35196	AT3G20250	6	red	0.362248	0.321749	0.00326649	0.0156005	3.84623	0.00011995
contig74107	NA	6	red	0.397279	0.281675	0.00115206	0.0354562	3.84505	0.000120526
contig53188	NA	6	red	-0.373806	-0.308524	0.00234517	0.0206973	-3.84437	0.000120865
contig37790	NA	6	red	-0.412191	-0.263674	0.00071348	0.0495816	-3.8433	0.000121391
contig56805	AT1G53190	6	red	0.322261	0.36403	0.00940535	0.00581506	3.84302	0.000121528
contig26146	AT3G10670	6	red	-0.253665	-0.431419	0.0431212	0.000901179	-3.84261	0.000121732
contig96631	AT1G69890	6	red	0.3723	0.309564	0.00245031	0.020251	3.8406	0.000122735
contig55888	AT3G26580	6	red	-0.353443	-0.330326	0.00417126	0.012904	-3.83987	0.000123099
contig101714	NA	6	red	0.296624	0.38921	0.0173101	0.00302922	3.83763	0.000124226
contig38218	NA	6	red	0.381673	0.298304	0.0018587	0.0255448	3.83697	0.000124564
contig3332	NA	6	red	-0.418308	-0.255094	0.000582386	0.057773	-3.83665	0.000124722
contig98727	NA	6	red	-0.370368	-0.310993	0.00259137	0.0196509	-3.83634	0.000124884
contig37900	AT3G45830	6	red	0.294072	0.39137	0.0183429	0.00285758	3.83531	0.000125404
contig19038	AT2G30520	6	red	0.294681	0.39063	0.0180917	0.00291538	3.83449	0.000125827
contig49981	AT5G07910	6	red	-0.341818	-0.341802	0.00570193	0.00992927	-3.83347	0.000126349
contig112916	NA	6	red	0.391828	0.285748	0.00136515	0.0327736	3.83212	0.000127041
contig5482	AT5G19540	6	red	-0.327919	-0.35624	0.00816359	0.00704397	-3.83174	0.000127241
contig49763	AT5G49030	6	red	0.322279	0.361687	0.00940106	0.00616316	3.82912	0.000128603
contig48141	NA	6	red	0.291943	0.392366	0.0192449	0.00278141	3.82845	0.00012895
contig105467	NA	6	red	0.344634	0.337632	0.00529162	0.0109331	3.82675	0.000129846
contig12604	AT1G76110	6	red	0.328686	0.354368	0.00800696	0.00737103	3.82539	0.000130566
contig91544	NA	6	red	-0.315144	-0.368316	0.0111981	0.00522253	-3.82464	0.000130964
contig87708	NA	6	red	0.276057	0.407289	0.0272422	0.00183689	3.82454	0.000131014
contig79430	AT2G25720	6	red	-0.313441	-0.369908	0.0116685	0.00501629	-3.8237	0.000131465
contig883	AT1G76820	6	red	0.399248	0.275413	0.0010828	0.0399338	3.8228	0.000131942
contig84295	NA	6	red	0.204139	0.472886	0.10566	0.000232926	3.82247	0.000132119
contig16218	AT5G23310	6	red	-0.354003	-0.326667	0.00410769	0.0140009	-3.82212	0.000132307
contig120261	NA	6	red	0.3227	0.359735	0.00930352	0.00646708	3.82007	0.000133415
contig103943	NA	6	red	0.259271	0.422437	0.0385643	0.00118194	3.81894	0.000134024
contig95265	AT2G24765	6	red	-0.284475	-0.397895	0.0227122	0.00239039	-3.81715	0.000135001
contig65062	AT1G75660	6	red	0.323082	0.358751	0.00921547	0.00662515	3.81658	0.000135316
contig55813	AT3G58970	6	red	0.127787	0.534723	0.314282	2.18276e-05	3.81613	0.000135563
contig82755	AT5G17620	6	red	-0.293931	-0.388113	0.0184016	0.00311982	-3.8145	0.000136461
contig21556	AT5G12200	6	red	-0.263342	-0.417674	0.0355114	0.00136071	-3.81322	0.000137168
contig64472	NA	6	red	0.295306	0.386304	0.017837	0.00327454	3.81182	0.000137948
contig56622	AT2G48070	6	red	-0.349555	-0.329282	0.0046369	0.013209	-3.80909	0.000139481
contig50858	AT2G18220	6	red	0.342551	0.336829	0.00559259	0.0111361	3.80889	0.000139593
contig32211	AT3G05940	6	red	0.327781	0.352509	0.00819218	0.00770889	3.8087	0.000139697
contig87093	NA	6	red	0.278877	0.401266	0.025647	0.00217668	3.80414	0.000142297
contig50526	AT2G03510	6	red	-0.349464	-0.32849	0.00464834	0.0134449	-3.80389	0.000142442
contig93112	NA	6	red	0.323568	0.355504	0.00910468	0.00717094	3.80026	0.000144543
contig75494	NA	6	red	0.349607	0.327473	0.00463042	0.0137527	3.79887	0.000145354
contig16368	AT5G27930	6	red	-0.248835	-0.428858	0.0473947	0.000974364	-3.79758	0.000146113
contig82159	NA	6	red	0.273685	0.40514	0.0286483	0.00195225	3.79689	0.000146525
contig114355	NA	6	red	0.264266	0.414141	0.0348472	0.00150856	3.79655	0.000146723
contig114589	NA	6	red	-0.365868	-0.307912	0.00294829	0.020964	-3.78965	0.000150861
contig106379	AT5G23110	6	red	0.393679	0.275513	0.00128911	0.0398584	3.78658	0.000152733
contig57752	AT1G08480	6	red	-0.34326	-0.332195	0.00548855	0.0123726	-3.78625	0.000152938
contig114643	AT3G24800	6	red	0.370465	0.301337	0.00258408	0.0240154	3.7816	0.000155822
contig24380	NA	6	red	0.273071	0.403249	0.0290218	0.00205908	3.78145	0.000155919
contig22211	AT5G03290	6	red	-0.205162	-0.465748	0.103886	0.000297677	-3.78085	0.000156292
contig67414	NA	6	red	0.238994	0.435347	0.05718	0.000798525	3.78078	0.000156339
contig20468	NA	6	red	0.245755	0.428974	0.050298	0.000970952	3.78005	0.000156798
contig38531	NA	6	red	0.222211	0.450422	0.0775989	0.000495157	3.77954	0.000157119
contig17700	NA	6	red	0.227674	0.445468	0.0703981	0.000580771	3.77937	0.000157225
contig104417	NA	6	red	0.355925	0.316945	0.00389611	0.0173116	3.77801	0.000158084
contig89451	NA	6	red	0.301256	0.374591	0.0155617	0.00445069	3.77702	0.000158717
contig62616	NA	6	red	0.340505	0.333405	0.00590253	0.012039	3.77595	0.000159396
contig30348	AT3G08505	6	red	0.303859	0.371737	0.0146474	0.00478827	3.77575	0.00015953
contig26822	AT1G34130	6	red	-0.406351	-0.258347	0.000863025	0.0545477	-3.77453	0.000160308
contig63212	NA	6	red	-0.315176	-0.359473	0.0111894	0.00650882	-3.77187	0.000162027
contig94980	NA	6	red	0.371556	0.298312	0.0025038	0.0255406	3.77137	0.000162354
contig15945	AT4G14368	6	red	0.337133	0.336042	0.00644657	0.0113383	3.77017	0.000163133
contig40328	AT5G64150	6	red	-0.30329	-0.371206	0.0148433	0.00485355	-3.76905	0.000163869
contig9830	AT1G80500	6	red	-0.260465	-0.41312	0.037647	0.00155389	-3.76742	0.000164942
contig83652	NA	6	red	0.401728	0.262321	0.00100089	0.0508067	3.76593	0.000165932
contig65846	AT3G60450	6	red	-0.390439	-0.275597	0.00142483	0.0397954	-3.76574	0.000166057
contig14430	AT1G78290	6	red	-0.340092	-0.331736	0.00596702	0.0125016	-3.7636	0.000167488
contig88546	NA	6	red	-0.383157	-0.283596	0.00177782	0.034169	-3.76315	0.000167787
contig74652	AT5G38650	6	red	-0.377847	-0.289259	0.00208268	0.0305988	-3.76063	0.000169483
contig198	AT1G55740	6	red	0.243275	0.427784	0.0527395	0.00100662	3.75779	0.00017142
contig34638	AT4G29590	6	red	-0.318238	-0.353704	0.0103854	0.00749017	-3.75648	0.000172323
contig68123	AT5G23490	6	red	0.316894	0.355072	0.0107318	0.00724648	3.75628	0.000172454
contig94569	AT3G16565	6	red	-0.306697	-0.365173	0.0137036	0.00565152	-3.7537	0.000174241
contig1476	NA	6	red	-0.450975	-0.198873	0.000184156	0.141728	-3.75284	0.000174842
contig118675	NA	6	red	0.260027	0.411174	0.0379815	0.00164364	3.75263	0.00017499
contig15483	NA	6	red	-0.290264	-0.381467	0.019982	0.00372186	-3.75164	0.000175679
contig20504	NA	6	red	-0.497029	-0.136615	2.94353e-05	0.315383	-3.75073	0.000176319
contig97774	AT1G43890	6	red	-0.378803	-0.285834	0.00202457	0.032719	-3.74744	0.000178647
contig87805	AT3G05000	6	red	-0.148013	-0.508285	0.243127	6.35229e-05	-3.74219	0.00018242
contig8396	AT5G64670	6	red	-0.262922	-0.40672	0.0358163	0.00186682	-3.74214	0.000182459
contig101549	AT2G31170	6	red	0.404358	0.254801	0.000920211	0.0580711	3.74153	0.000182903
contig30873	AT5G62810	6	red	0.302237	0.367411	0.0152115	0.00534305	3.73976	0.000184193
contig88080	NA	6	red	0.315733	0.353343	0.0110393	0.00755559	3.73883	0.00018488
contig68951	NA	6	red	0.230551	0.436526	0.0668269	0.000769827	3.73859	0.000185052
contig13695	AT4G01050	6	red	0.296228	0.373087	0.0174669	0.00462592	3.7372	0.000186084
contig31337	NA	6	red	-0.417636	-0.237717	0.000595647	0.0777024	-3.73598	0.000186983
contig82001	NA	6	red	0.320294	0.348061	0.00987383	0.00857234	3.73579	0.000187128
contig18690	AT1G48650	6	red	0.276931	0.39187	0.0267393	0.0028191	3.73447	0.000188113
contig6085	AT2G37250	6	red	-0.287121	-0.381768	0.0214274	0.00369258	-3.73438	0.000188178
contig62465	AT5G41410	6	red	0.337022	0.32974	0.00646533	0.0130745	3.73265	0.000189478
contig68665	NA	6	red	-0.413139	-0.241787	0.000691569	0.0726056	-3.72816	0.000192882
contig59637	AT5G11710	6	red	-0.271921	-0.394878	0.0297332	0.00259723	-3.72279	0.000197035
contig30621	AT4G11110	6	red	0.193739	0.466964	0.125045	0.000285601	3.72269	0.00019711
contig28492	AT3G14230	6	red	0.361244	0.301192	0.00336002	0.0240867	3.7215	0.000198047
contig76576	AT1G28490	6	red	-0.411228	-0.242784	0.000736406	0.0713992	-3.72085	0.000198557
contig2988	NA	6	red	0.345742	0.317671	0.00513757	0.0170432	3.71755	0.000201165
contig120096	NA	6	red	-0.40776	-0.246312	0.000824565	0.0672554	-3.71715	0.000201486
contig111904	NA	6	red	0.298007	0.367951	0.016771	0.00527082	3.71713	0.000201499
contig47250	AT3G61790	6	red	-0.284563	-0.381391	0.0226685	0.00372939	-3.71657	0.000201942
contig114189	AT3G57280	6	red	-0.31233	-0.352931	0.0119848	0.00763097	-3.71536	0.000202915
contig39874	NA	6	red	-0.459502	-0.180717	0.000133713	0.182576	-3.71486	0.000203318
contig47648	AT4G15130	6	red	-0.400347	-0.254431	0.00104579	0.0584494	-3.71283	0.000204958
contig56659	AT2G02148	6	red	-0.305102	-0.359918	0.0142273	0.00643806	-3.71247	0.000205247
contig33254	NA	6	red	0.344932	0.317623	0.00524977	0.0170609	3.71215	0.000205502
contig43490	AT2G26350	6	red	0.338698	0.32412	0.00618883	0.014811	3.71049	0.000206861
contig46631	AT1G61670	6	red	-0.370373	-0.288376	0.00259101	0.0311342	-3.70724	0.000209531
contig10356	NA	6	red	-0.275143	-0.389012	0.027777	0.0030454	-3.70617	0.000210417
contig56943	AT4G30620	6	red	-0.376359	-0.281025	0.0021761	0.0359003	-3.70441	0.000211885
contig1145	NA	6	red	0.368969	0.289229	0.00269797	0.0306169	3.70302	0.000213047
contig528	AT5G45020	6	red	-0.317967	-0.344784	0.0104545	0.00926113	-3.70201	0.000213899
contig50082	AT3G16840	6	red	0.255955	0.406548	0.0412082	0.00187595	3.69948	0.000216039
contig52184	AT2G03220	6	red	-0.243107	-0.418636	0.0529082	0.00132276	-3.69889	0.000216545
contig33266	ATCG01280	6	red	0.249682	0.412126	0.0466211	0.00159919	3.69699	0.000218175
contig113251	NA	6	red	0.34935	0.309972	0.00466274	0.0200779	3.69602	0.000219003
contig74197	NA	6	red	-0.307403	-0.354604	0.0134771	0.00732897	-3.69496	0.000219924
contig85578	NA	6	red	0.28411	0.378245	0.0228945	0.00404908	3.69473	0.000220119
contig95947	AT4G28500	6	red	-0.46051	-0.17499	0.000128673	0.197069	-3.69125	0.000223158
contig1217	AT4G00830	6	red	0.292552	0.369166	0.018983	0.00511146	3.69116	0.000223232
contig103998	NA	6	red	0.358732	0.298522	0.00360447	0.025432	3.69018	0.000224095
contig14431	AT1G78290	6	red	-0.362189	-0.294632	0.00327198	0.0275047	-3.69014	0.000224132
contig28369	AT3G55050	6	red	-0.274218	-0.387105	0.0283269	0.00320517	-3.68894	0.000225193
contig93275	NA	6	red	-0.242494	-0.417538	0.0535278	0.00136612	-3.68835	0.000225711
contig28100	NA	6	red	0.305736	0.355114	0.0140171	0.00723912	3.68774	0.000226252
contig3854	AT4G24900	6	red	0.336402	0.322089	0.00657024	0.0154851	3.68428	0.000229353
contig108687	NA	6	red	-0.347524	-0.309874	0.00489792	0.0201195	-3.68389	0.000229702
contig71180	AT1G55590	6	red	0.23488	0.423871	0.0617291	0.00113243	3.68338	0.00023016
contig69247	NA	6	red	0.254268	0.405043	0.0426102	0.00195761	3.68007	0.000233168
contig50516	AT2G03510	6	red	-0.400903	-0.247778	0.00102751	0.0655908	-3.67962	0.000233581
contig71170	NA	6	red	0.270781	0.388109	0.0304518	0.00312017	3.6744	0.000238406
contig95205	NA	6	red	0.326132	0.33119	0.00853939	0.0126561	3.67298	0.000239736
contig37453	AT2G18740	6	red	-0.304516	-0.353638	0.014424	0.00750208	-3.67148	0.000241148
contig45567	NA	6	red	0.388184	0.261286	0.00152671	0.0517601	3.6708	0.000241788
contig21174	AT5G11850	6	red	0.341489	0.31411	0.00575166	0.0183943	3.67015	0.00024241
contig73762	AT1G30010	6	red	0.323184	0.332939	0.00919214	0.0121666	3.66485	0.000247482
contig66842	NA	6	red	0.468352	0.159433	9.5053e-05	0.240515	3.66375	0.000248547
contig5489	AT2G22010	6	red	0.288863	0.368053	0.0206161	0.00525727	3.66203	0.000250226
contig59309	AT5G62160	6	red	-0.282704	-0.373583	0.0236081	0.00456739	-3.65801	0.000254181
contig72735	NA	6	red	-0.318073	-0.337182	0.0104272	0.0110465	-3.65797	0.000254222
contig29317	AT5G35530	6	red	0.382761	0.26528	0.00179908	0.048159	3.65764	0.000254549
contig38235	AT5G51830	6	red	-0.344201	-0.308778	0.00535303	0.0205875	-3.65658	0.000255607
contig67680	NA	6	red	0.266292	0.389452	0.0334272	0.00300955	3.65568	0.000256496
contig16443	NA	6	red	0.361666	0.289076	0.00332046	0.0307089	3.65523	0.00025695
contig78377	AT1G34340	6	red	0.27367	0.381179	0.0286571	0.00375019	3.64951	0.000262738
contig2401	AT5G53430	6	red	0.315203	0.338349	0.0111822	0.0107545	3.64705	0.000265267
contig65933	NA	6	red	0.334573	0.317328	0.00688857	0.0171696	3.64524	0.000267139
contig11889	AT3G56860	6	red	-0.469069	-0.154769	9.24242e-05	0.254727	-3.64402	0.000268412
contig19342	AT1G29340	6	red	0.344556	0.306127	0.00530276	0.0217581	3.6436	0.000268851
contig48550	NA	6	red	0.27041	0.383179	0.0306894	0.00355773	3.64208	0.000270446
contig94467	AT5G17560	6	red	-0.345955	-0.303829	0.00510842	0.0228177	-3.63928	0.000273402
contig44097	AT3G22290	6	red	-0.36547	-0.281598	0.00298188	0.0355088	-3.63733	0.000275476
contig74129	NA	6	red	0.313413	0.338526	0.0116764	0.0107108	3.63703	0.000275796
contig66793	AT5G55540	6	red	0.17473	0.470408	0.167297	0.000253783	3.63607	0.000276834
contig109410	AT1G65020	6	red	-0.32526	-0.325784	0.00872811	0.0142774	-3.63606	0.000276836
contig51370	AT2G25910	6	red	-0.39107	-0.251228	0.00139745	0.0618052	-3.6338	0.000279273
contig69497	NA	6	red	0.274276	0.377907	0.0282922	0.00408485	3.6333	0.000279821
contig33472	NA	6	red	0.234786	0.415892	0.0618363	0.00143356	3.6325	0.000280693
contig64694	AT1G04270	6	red	-0.365086	-0.280548	0.00301461	0.0362297	-3.62894	0.000284583
contig49027	AT2G41900	6	red	0.285174	0.366237	0.022367	0.00550295	3.62874	0.00028481
contig65193	NA	6	red	-0.343476	-0.304416	0.00545717	0.022543	-3.62698	0.000286759
contig31162	AT1G50200	6	red	0.301507	0.349097	0.0154715	0.00836404	3.62611	0.000287719
contig60409	AT1G30460	6	red	0.248035	0.401993	0.0481358	0.00213289	3.6241	0.000289973
contig28226	NA	6	red	0.337598	0.310194	0.00636913	0.0199846	3.62311	0.00029108
contig49388	AT1G31940	6	red	-0.31583	-0.333589	0.0110133	0.011989	-3.62305	0.000291152
contig16721	AT5G39850	6	red	-0.361085	-0.283428	0.00337501	0.0342799	-3.61955	0.000295119
contig35335	AT3G08943	6	red	-0.365395	-0.278421	0.00298823	0.0377281	-3.61894	0.000295812
contig19781	AT5G51040	6	red	-0.271872	-0.377481	0.0297636	0.00413035	-3.61625	0.000298904
contig39074	AT5G66150	6	red	-0.205172	-0.439786	0.103868	0.000695284	-3.6112	0.000304782
contig7458	AT1G29330	6	red	-0.264035	-0.384149	0.035012	0.00346758	-3.60977	0.000306472
contig53492	AT3G25690	6	red	0.365122	0.277042	0.00301153	0.0387264	3.60942	0.000306881
contig63210	NA	6	red	0.274414	0.373587	0.0282099	0.00456697	3.60799	0.00030858
contig73939	AT3G54970	6	red	-0.337379	-0.307601	0.00640555	0.0211006	-3.60684	0.00030995
contig65800	NA	6	red	0.406494	0.227794	0.000859059	0.0913176	3.60674	0.000310065
contig70248	NA	6	red	-0.387643	-0.250402	0.00155214	0.0626951	-3.60674	0.000310073
contig34708	AT2G25610	6	red	-0.245611	-0.401158	0.0504368	0.00218323	-3.60456	0.000312686
contig64245	NA	6	red	-0.354945	-0.287553	0.00400279	0.0316398	-3.60367	0.000313755
contig32647	AT1G60670	6	red	-0.294752	-0.35215	0.0180628	0.00777561	-3.60292	0.000314662
contig108483	NA	6	red	0.341228	0.302498	0.00579136	0.0234508	3.60183	0.000315989
contig66783	NA	6	red	0.259636	0.385971	0.0382815	0.00330368	3.59459	0.000324904
contig103701	NA	6	red	-0.326929	-0.316596	0.00836993	0.017442	-3.59323	0.000326606
contig58039	NA	6	red	-0.314692	-0.329626	0.0113212	0.0131079	-3.59288	0.000327043
contig41739	NA	6	red	0.245381	0.399159	0.0506595	0.00230815	3.59083	0.000329633
contig24250	AT1G10680	6	red	0.399845	0.232948	0.00106256	0.0840302	3.59082	0.000329639
contig85089	AT1G67660	6	red	-0.348939	-0.291636	0.0047148	0.0291961	-3.58865	0.00033239
contig93586	AT1G56180	6	red	0.427592	0.198234	0.000424803	0.143039	3.58804	0.000333172
contig81220	NA	6	red	0.373306	0.263806	0.00237962	0.0494636	3.58798	0.00033325
contig25115	AT1G22520	6	red	-0.291426	-0.352863	0.0194691	0.00764339	-3.5869	0.000334635
contig94726	AT4G39850	6	red	0.363453	0.27486	0.00315735	0.0403506	3.58643	0.00033523
contig1104	AT2G21580	6	red	-0.277231	-0.367119	0.0265684	0.00538233	-3.58601	0.000335771
contig100750	NA	6	red	-0.336253	-0.305116	0.00659573	0.0222189	-3.58552	0.000336408
contig8226	AT2G37550	6	red	-0.298556	-0.344985	0.0165612	0.00921751	-3.58377	0.000338673
contig13645	AT4G02715	6	red	0.124045	0.504664	0.328777	7.30345e-05	3.58092	0.000342384
contig107176	AT2G37550	6	red	-0.213589	-0.427381	0.0901409	0.00101897	-3.58083	0.000342499
contig69540	NA	6	red	0.304092	0.338456	0.0145679	0.010728	3.57926	0.000344574
contig1988	AT4G30996	6	red	-0.299548	-0.342855	0.0161878	0.00968878	-3.57728	0.000347193
contig79556	NA	6	red	0.401881	0.227833	0.00099605	0.0912612	3.57626	0.000348551
contig117468	AT5G57565	6	red	-0.425089	-0.199196	0.000462927	0.14107	-3.57621	0.000348607
contig722	NA	6	red	0.358653	0.278428	0.00361234	0.0377231	3.57578	0.000349183
contig16678	AT5G65650	6	red	-0.409547	-0.21837	0.000777993	0.105909	-3.57561	0.000349415
contig39221	AT1G19330	6	red	-0.308592	-0.333072	0.013103	0.01213	-3.57538	0.000349724
contig51703	NA	6	red	0.389449	0.242454	0.00146878	0.0717966	3.57461	0.000350746
contig117701	AT5G50860	6	red	0.244664	0.397128	0.0513602	0.00244152	3.57403	0.000351525
contig77857	NA	6	red	0.280495	0.361453	0.0247676	0.00619901	3.57177	0.000354578
contig15748	AT1G06890	6	red	0.369253	0.265489	0.00267599	0.0479769	3.57121	0.000355338
contig86100	AT2G17870	6	red	-0.320748	-0.318856	0.00976414	0.0166126	-3.56784	0.000359933
contig7110	AT3G59810	6	red	-0.329812	-0.308748	0.00778138	0.0206004	-3.56603	0.000362436
contig48585	AT1G30630	6	red	-0.32128	-0.317948	0.00963651	0.0169419	-3.56589	0.000362617
contig28796	AT1G11860	6	red	-0.301339	-0.338734	0.0155318	0.0106595	-3.56401	0.000365226
contig20338	AT1G32550	6	red	0.301305	0.338596	0.0155441	0.0106936	3.56299	0.000366651
contig108925	NA	6	red	0.336078	0.30134	0.00662564	0.0240142	3.56281	0.0003669
contig35305	AT5G27740	6	red	0.386667	0.24317	0.00159893	0.0709363	3.56033	0.000370396
contig18597	AT5G50890	6	red	-0.209679	-0.42766	0.0963292	0.00101041	-3.55982	0.000371115
contig53584	NA	6	red	0.322384	0.315428	0.00937669	0.017884	3.5582	0.000373406
contig42732	AT3G51150	6	red	0.293376	0.345992	0.0186337	0.00900194	3.55809	0.000373554
contig66738	NA	6	red	0.263679	0.375981	0.0352678	0.00429401	3.55802	0.000373655
contig7604	NA	6	red	0.218959	0.418675	0.0821564	0.00132122	3.5571	0.000374973
contig37155	NA	6	red	-0.150591	-0.478808	0.234923	0.000189254	-3.55435	0.000378918
contig108692	NA	6	red	0.26203	0.376929	0.0364725	0.00418986	3.5539	0.000379558
contig55453	NA	6	red	-0.394159	-0.232993	0.00127004	0.0839688	-3.55349	0.000380161
contig4924	AT1G07990	6	red	0.314537	0.322281	0.0113639	0.0154205	3.54921	0.000386382
contig61173	AT2G42670	6	red	-0.305209	-0.331179	0.0141916	0.0126593	-3.54352	0.000394817
contig30132	AT1G32200	6	red	-0.482228	-0.117819	5.46106e-05	0.387145	-3.54306	0.000395516
contig17019	AT5G12430	6	red	0.382674	0.244247	0.00180377	0.0696565	3.54019	0.000399841
contig34578	AT1G55310	6	red	0.25116	0.385284	0.0452965	0.00336465	3.53991	0.000400269
contig23795	NA	6	red	-0.245601	-0.390525	0.0504463	0.00292367	-3.53898	0.000401676
contig116437	NA	6	red	-0.199261	-0.433868	0.11444	0.000835858	-3.53889	0.000401817
contig52565	AT3G04605	6	red	0.406705	0.214401	0.000853205	0.112568	3.53498	0.000407803
contig103932	AT1G10490	6	red	0.422862	0.194219	0.000499449	0.151481	3.53419	0.00040902
contig110708	AT1G62040	6	red	-0.273833	-0.361701	0.028559	0.0061611	-3.53307	0.000410761
contig66336	AT2G48110	6	red	0.299043	0.335814	0.0163769	0.0113974	3.53285	0.000411111
contig29661	AT3G03790	6	red	0.320794	0.312477	0.00975293	0.0190438	3.53132	0.000413497
contig49491	AT1G71490	6	red	0.3199	0.312744	0.00997018	0.0189365	3.5273	0.000419813
contig48884	AT5G53360	6	red	-0.311697	-0.321364	0.0121681	0.0157321	-3.52637	0.000421297
contig57693	AT4G17420	6	red	-0.265826	-0.368265	0.0337495	0.00522917	-3.52434	0.000424532
contig45386	NA	6	red	-0.307973	-0.324941	0.0132968	0.0145454	-3.52419	0.000424783
contig62884	AT4G29070	6	red	-0.256551	-0.37715	0.0407227	0.00416597	-3.52254	0.00042744
contig29684	AT5G05010	6	red	-0.25175	-0.381856	0.0447756	0.00368399	-3.52253	0.000427444
contig40656	AT5G57410	6	red	-0.356419	-0.271277	0.00384331	0.0431394	-3.52132	0.000429397
contig101087	AT3G46830	6	red	-0.289971	-0.342971	0.0201132	0.00966256	-3.51957	0.000432255
contig55478	AT5G67470	6	red	0.278912	0.353979	0.0256273	0.0074405	3.51768	0.000435336
contig42280	AT4G24830	6	red	-0.317082	-0.313687	0.0106828	0.0185609	-3.51528	0.000439296
contig46429	AT4G02410	6	red	0.275131	0.356925	0.0277843	0.00692745	3.51239	0.00044409
contig70748	AT2G45910	6	red	-0.302623	-0.328385	0.0150755	0.0134763	-3.51137	0.000445799
contig75433	AT4G11570	6	red	0.380152	0.241956	0.00194501	0.0724001	3.5111	0.00044625
contig24095	NA	6	red	0.238028	0.393263	0.0582228	0.00271433	3.51101	0.000446415
contig57519	AT5G55660	6	red	0.33556	0.292806	0.00671509	0.0285255	3.51093	0.000446544
contig118522	NA	6	red	0.358716	0.26676	0.00360607	0.0468778	3.51069	0.000446948
contig106645	AT5G63640	6	red	0.231304	0.398672	0.0659167	0.00233953	3.50472	0.000457095
contig115970	NA	6	red	-0.262289	-0.368236	0.0362806	0.00523311	-3.503	0.000460051
contig92292	NA	6	red	0.34362	0.282346	0.00543635	0.035002	3.5024	0.000461086
contig80238	AT3G15060	6	red	-0.365883	-0.257012	0.00294707	0.0558532	-3.50223	0.000461373
contig64365	NA	6	red	0.283196	0.346817	0.0233564	0.00882842	3.50115	0.000463256
contig36888	NA	6	red	0.345501	0.279957	0.00517071	0.0366407	3.50081	0.000463847
contig59732	AT5G06120	6	red	0.303305	0.325468	0.0148382	0.0143773	3.49858	0.000467744
contig28305	AT1G32490	6	red	0.247865	0.381709	0.0482943	0.00369828	3.49856	0.000467771
contig42279	AT4G24830	6	red	-0.405079	-0.209115	0.000899141	0.121928	-3.49538	0.000473382
contig5333	NA	6	red	0.315791	0.310839	0.0110236	0.0197151	3.49089	0.000481412
contig40857	AT2G28310	6	red	0.247257	0.380912	0.0488645	0.00377657	3.49011	0.000482821
contig92676	AT3G02070	6	red	-0.192396	-0.432136	0.127734	0.000881616	-3.48806	0.000486547
contig2224	AT4G34570	6	red	0.285773	0.341714	0.0220741	0.00994945	3.48668	0.00048905
contig33806	AT1G79040	6	red	0.382027	0.235101	0.0018391	0.0811249	3.48555	0.000491125
contig119737	AT2G15790	6	red	-0.135897	-0.480798	0.284294	0.000176352	-3.48425	0.000493521
contig45572	AT3G17810	6	red	-0.238581	-0.38827	0.0576247	0.00310676	-3.48364	0.000494643
contig19866	NA	6	red	-0.216784	-0.408728	0.0853206	0.00176306	-3.48202	0.00049764
contig59562	AT4G17550	6	red	0.351426	0.269849	0.00440741	0.0442937	3.48154	0.000498544
contig46142	AT4G17486	6	red	-0.424488	-0.181657	0.000472538	0.180272	-3.47757	0.000505989
contig48523	AT3G55000	6	red	-0.349405	-0.271391	0.00465578	0.0430483	-3.47735	0.000506392
contig116095	AT1G68580	6	red	0.227495	0.397749	0.0706257	0.00239999	3.47663	0.000507754
contig36639	AT2G01080	6	red	-0.260531	-0.365394	0.0375965	0.00562038	-3.47543	0.000510032
contig91650	NA	6	red	0.351712	0.268121	0.00437324	0.045725	3.47367	0.000513388
contig42899	NA	6	red	-0.337747	-0.283119	0.0063444	0.0344852	-3.46977	0.000520898
contig21761	AT3G56190	6	red	-0.291064	-0.333129	0.0196281	0.0121145	-3.46847	0.000523434
contig30447	AT2G29530	6	red	-0.371386	-0.244495	0.00251615	0.0693648	-3.46829	0.000523778
contig73249	NA	6	red	0.254413	0.370139	0.0424888	0.00498699	3.46746	0.000525405
contig46224	NA	6	red	0.339241	0.280425	0.00610156	0.0363151	3.46396	0.000532278
contig6097	AT2G45260	6	red	0.303569	0.318666	0.0147469	0.0166812	3.46077	0.000538642
contig20254	AT5G18170	6	red	-0.35344	-0.263522	0.00417158	0.0497187	-3.45895	0.000542288
contig38166	NA	6	red	0.42551	0.176724	0.000456302	0.192597	3.45803	0.00054415
contig75158	NA	6	red	0.301461	0.320167	0.0154881	0.0161473	3.45653	0.00054718
contig108903	AT5G54280	6	red	0.378854	0.233489	0.0020215	0.0832931	3.45603	0.0005482
contig31341	AT4G39460	6	red	-0.311853	-0.308966	0.0121226	0.0205066	-3.45581	0.000548651
contig14676	AT1G15860	6	red	-0.225818	-0.395876	0.0727821	0.00252712	-3.45523	0.000549816
contig59159	AT1G09610	6	red	-0.297651	-0.323947	0.0169083	0.0148672	-3.45515	0.000549994
contig89991	NA	6	red	0.276023	0.346068	0.027262	0.00898566	3.4534	0.000553558
contig37188	AT1G18440	6	red	-0.293729	-0.327567	0.018486	0.013724	-3.45225	0.000555926
contig100143	AT5G59750	6	red	0.297457	0.323278	0.0169837	0.0150874	3.45007	0.000560439
contig6233	NA	6	red	-0.259607	-0.361429	0.0383038	0.00620256	-3.44618	0.000568573
contig60019	AT4G01080	6	red	-0.311943	-0.306687	0.0120966	0.0215063	-3.44327	0.000574718
contig57874	NA	6	red	-0.194762	-0.422684	0.123026	0.00117328	-3.44165	0.000578174
contig89656	AT1G80350	6	red	-0.286283	-0.333016	0.0218277	0.0121453	-3.43877	0.000584358
contig112088	NA	6	red	0.349807	0.263907	0.00460542	0.0493736	3.43802	0.000585994
contig29160	AT4G14305	6	red	-0.410634	-0.191445	0.000750859	0.157525	-3.43683	0.000588557
contig82990	NA	6	red	0.303907	0.314084	0.014631	0.0184046	3.43638	0.000589538
contig90664	AT2G27800	6	red	0.341643	0.272771	0.00572825	0.0419575	3.43603	0.000590311
contig47471	AT3G12300	6	red	-0.340881	-0.27356	0.00584443	0.0413444	-3.43566	0.00059112
contig116851	AT1G79350	6	red	0.335502	0.279215	0.0067252	0.0371625	3.43365	0.000595507
contig66315	AT1G68810	6	red	-0.297532	-0.320297	0.0169547	0.0161019	-3.43325	0.000596395
contig89411	NA	6	red	0.349859	0.262897	0.00459886	0.0502825	3.43271	0.000597581
contig114108	AT3G17465	6	red	-0.148496	-0.462193	0.241574	0.00033568	-3.43153	0.000600187
contig97054	NA	6	red	0.297148	0.320223	0.0171043	0.0161279	3.43047	0.000602529
contig22645	AT4G36810	6	red	0.365073	0.244946	0.00301573	0.0688362	3.43012	0.000603316
contig9919	AT2G17710	6	red	-0.337752	-0.275809	0.00634351	0.0396376	-3.4286	0.000606695
contig99295	AT4G16835	6	red	0.430273	0.16494	0.000387144	0.224444	3.42742	0.000609354
contig34405	AT1G60900	6	red	0.254278	0.363602	0.0426021	0.00587735	3.4274	0.000609382
contig69931	NA	6	red	0.276233	0.341246	0.0271402	0.0100582	3.42626	0.000611957
contig108638	AT1G23240	6	red	-0.404838	-0.196538	0.000906117	0.146562	-3.42563	0.000613385
contig56265	AT2G45630	6	red	-0.24484	-0.372458	0.0511872	0.00470091	-3.4246	0.000615712
contig41961	NA	6	red	-0.360515	-0.24891	0.00342936	0.0643294	-3.42283	0.000619726
contig113115	NA	6	red	0.316465	0.298201	0.0108447	0.025598	3.42268	0.000620081
contig6584	NA	6	red	-0.316228	-0.298226	0.0109073	0.0255849	-3.42136	0.000623098
contig10881	AT4G09900	6	red	-0.296205	-0.319263	0.0174762	0.0164672	-3.41916	0.000628147
contig3262	AT2G22475	6	red	-0.311307	-0.302775	0.0122822	0.0233179	-3.41695	0.000633275
contig75837	AT2G32120	6	red	0.386018	0.216779	0.00163072	0.108541	3.41128	0.000646579
contig46166	AT5G58260	6	red	-0.24224	-0.372366	0.0537858	0.00471195	-3.40865	0.000652841
contig20697	NA	6	red	0.246232	0.368379	0.0498388	0.00521421	3.40828	0.000653748
contig69014	NA	6	red	0.304992	0.307984	0.0142642	0.0209325	3.40795	0.000654536
contig27261	AT1G10750	6	red	-0.354829	-0.252551	0.00401562	0.0604001	-3.40672	0.000657493
contig64682	NA	6	red	0.294697	0.318514	0.0180851	0.0167361	3.40563	0.000660104
contig20443	AT3G54020	6	red	0.250042	0.364148	0.0462955	0.00579792	3.40549	0.000660448
contig52721	AT4G38200	6	red	0.415186	0.179808	0.000646291	0.184823	3.40476	0.00066223
contig106331	NA	6	red	0.315353	0.296241	0.0111417	0.026631	3.40463	0.000662549
contig15734	AT2G44740	6	red	-0.378368	-0.224595	0.0020508	0.0960842	-3.4041	0.000663834
contig62989	AT2G16390	6	red	0.328105	0.281733	0.00812544	0.0354167	3.40157	0.000670002
contig91786	NA	6	red	0.286605	0.326231	0.0216733	0.0141368	3.40117	0.000670981
contig120141	NA	6	red	-0.311754	-0.299206	0.0121514	0.0250819	-3.39931	0.000675564
contig76739	NA	6	red	0.225733	0.386439	0.0728929	0.00326277	3.39684	0.000681687
contig49621	NA	6	red	0.302045	0.309109	0.0152796	0.0204455	3.39633	0.000682953
contig13321	AT3G12160	6	red	-0.270689	-0.341492	0.0305106	0.0100009	-3.39434	0.000687933
contig110243	AT4G17170	6	red	-0.334568	-0.272983	0.00688947	0.0417923	-3.39274	0.000691984
contig30810	AT3G59820	6	red	0.373009	0.228533	0.00240032	0.0902437	3.39092	0.000696579
contig5254	AT3G47980	6	red	-0.268991	-0.342571	0.0316104	0.00975313	-3.39049	0.00069767
contig70428	AT5G55540	6	red	0.354593	0.249596	0.00404172	0.0635734	3.38883	0.000701923
contig21256	AT2G22260	6	red	0.336885	0.26953	0.00648833	0.0445549	3.38791	0.000704274
contig88014	NA	6	red	0.376773	0.223422	0.00214972	0.0978785	3.38732	0.000705777
contig23181	NA	6	red	-0.350174	-0.254354	0.0045598	0.058528	-3.38713	0.000706268
contig98031	NA	6	red	0.30033	0.308688	0.0158986	0.0206263	3.38342	0.000715899
contig91900	NA	6	red	0.382987	0.214905	0.0017869	0.111705	3.38127	0.000721524
contig57229	AT4G26670	6	red	-0.33113	-0.274628	0.00752472	0.0405266	-3.38045	0.000723678
contig74860	AT3G46220	6	red	0.340812	0.263638	0.00585509	0.0496143	3.37965	0.000725775
contig95243	NA	6	red	0.325771	0.280421	0.00861711	0.036318	3.37962	0.000725873
contig44459	AT4G29890	6	red	-0.30006	-0.308009	0.0159979	0.0209217	-3.37786	0.000730517
contig114041	AT2G03500	6	red	-0.297089	-0.311011	0.017127	0.0196436	-3.37696	0.000732926
contig31764	NA	6	red	0.266659	0.342638	0.033175	0.0097378	3.3769	0.000733074
contig106753	NA	6	red	0.419981	0.167715	0.000550567	0.216634	3.3723	0.000745436
contig69181	AT1G31330	6	red	0.246388	0.361635	0.0496897	0.00617106	3.36877	0.000755038
contig70448	NA	6	red	0.421796	0.164623	0.000517842	0.225347	3.36805	0.000757005
contig4779	AT2G44920	6	red	-0.328971	-0.274728	0.0079492	0.0404505	-3.36752	0.000758462
contig107368	AT1G26560	6	red	-0.251961	-0.355796	0.0445912	0.00712029	-3.36703	0.000759815
contig49749	NA	6	red	0.245482	0.36179	0.0505617	0.00614745	3.36433	0.000767293
contig65598	NA	6	red	-0.220132	-0.386226	0.0804889	0.00328133	-3.36272	0.000771777
contig119723	AT5G17030	6	red	-0.28814	-0.31783	0.0209494	0.0169849	-3.36179	0.000774402
contig83792	NA	6	red	0.215617	0.390256	0.0870571	0.00294497	3.36099	0.000776628
contig70319	AT5G43670	6	red	0.275028	0.331299	0.0278451	0.0126251	3.36071	0.000777411
contig118531	AT3G53860	6	red	0.205315	0.399946	0.103622	0.00225821	3.36064	0.000777617
contig87387	AT5G52430	6	red	0.283901	0.322003	0.0229995	0.0155142	3.36024	0.000778757
contig6721	NA	6	red	0.264364	0.341892	0.0347771	0.00990833	3.35877	0.000782912
contig28304	AT1G09850	6	red	-0.251735	-0.354429	0.0447893	0.00736008	-3.35756	0.00078633
contig99993	AT2G17380	6	red	-0.37388	-0.221316	0.00234012	0.101167	-3.35706	0.000787762
contig3532	AT4G39090	6	red	0.276197	0.329301	0.0271609	0.0132035	3.35611	0.000790462
contig76981	AT2G39260	6	red	0.295493	0.308903	0.0177614	0.0205337	3.3551	0.000793369
contig1941	AT2G26780	6	red	0.361018	0.235963	0.0033814	0.0799842	3.35458	0.00079487
contig49370	AT1G60070	6	red	0.21323	0.391147	0.0906969	0.00287491	3.35252	0.000800791
contig1538	AT3G57070	6	red	0.365776	0.229711	0.00295606	0.0885517	3.35075	0.000805943
contig27658	AT4G33460	6	red	-0.318715	-0.282924	0.0102645	0.0346146	-3.34991	0.000808374
contig45318	AT5G24520	6	red	-0.371612	-0.222691	0.00249972	0.0990113	-3.34991	0.000808381
contig7732	AT5G42870	6	red	0.33934	0.259944	0.00608577	0.0530185	3.34978	0.000808764
contig73937	AT2G26070	6	red	-0.309556	-0.292493	0.0128062	0.0287034	-3.34754	0.000815317
contig52804	NA	6	red	0.434708	0.144218	0.000331494	0.288942	3.34747	0.000815514
contig86560	AT5G42320	6	red	-0.332888	-0.266593	0.00719381	0.0470216	-3.3464	0.000818691
contig34243	NA	6	red	0.26917	0.334694	0.0314932	0.011692	3.34533	0.000821838
contig44725	AT5G18580	6	red	-0.256455	-0.347206	0.0408007	0.00874764	-3.34285	0.000829217
contig14726	AT1G34220	6	red	0.286341	0.316427	0.0218	0.0175052	3.34276	0.000829499
contig38015	AT3G10030	6	red	-0.229495	-0.373808	0.0681208	0.00454118	-3.34221	0.000831139
contig77513	NA	6	red	0.271923	0.331297	0.0297319	0.0126257	3.34202	0.000831716
contig74006	NA	6	red	-0.375895	-0.215615	0.00220604	0.110498	-3.339	0.0008408
contig62734	AT1G18160	6	red	0.36299	0.230699	0.00319886	0.087152	3.33829	0.000842969
contig10071	NA	6	red	0.33685	0.26015	0.00649427	0.0528239	3.33527	0.000852169
contig104159	AT5G64460	6	red	-0.259427	-0.342848	0.0384429	0.00969029	-3.33488	0.000853366
contig71229	AT2G18770	6	red	-0.225553	-0.376224	0.0731284	0.00426708	-3.33367	0.000857076
contig43953	NA	6	red	0.373054	0.217801	0.00239715	0.106845	3.33253	0.000860612
contig23374	AT4G39680	6	red	0.383939	0.204451	0.00173646	0.130666	3.33066	0.000866395
contig14030	AT1G26110	6	red	0.329764	0.267132	0.0077909	0.0465608	3.32988	0.00086884
contig44407	AT5G48520	6	red	0.199257	0.400564	0.114448	0.00221968	3.3293	0.000870658
contig14447	NA	6	red	-0.290765	-0.308783	0.0197598	0.0205852	-3.32561	0.000882256
contig118033	NA	6	red	0.368397	0.221432	0.00274265	0.100984	3.32229	0.000892824
contig66063	AT3G26600	6	red	0.158979	0.436013	0.209565	0.000782187	3.32088	0.000897338
contig119448	AT3G09180	6	red	-0.378698	-0.208837	0.00203086	0.122436	-3.32032	0.000899143
contig91995	AT3G25840	6	red	0.384163	0.202263	0.00172481	0.134925	3.32026	0.000899336
contig28980	AT2G22250	6	red	-0.12753	-0.463029	0.315263	0.000326371	-3.31805	0.000906496
contig64567	NA	6	red	0.297507	0.300226	0.0169644	0.0245667	3.31769	0.000907653
contig70452	NA	6	red	-0.297413	-0.299914	0.017001	0.0247229	-3.31534	0.000915329
contig113403	NA	6	red	0.380738	0.205004	0.00191138	0.129606	3.31278	0.000923727
contig39208	AT3G23600	6	red	-0.217286	-0.380672	0.084581	0.00380044	-3.31225	0.000925496
contig88511	NA	6	red	-0.409992	-0.168969	0.000766788	0.213167	-3.31182	0.000926916
contig108898	NA	6	red	0.281729	0.315815	0.0241143	0.0177366	3.31129	0.000928661
contig11251	NA	6	red	-0.26968	-0.328018	0.0311604	0.0135868	-3.30943	0.000934856
contig117996	NA	6	red	0.32596	0.26759	0.00857641	0.0461715	3.30871	0.000937267
contig59283	AT1G13270	6	red	-0.182298	-0.412958	0.149373	0.00156119	-3.30847	0.000938079
contig31252	AT4G34310	6	red	0.381746	0.202787	0.00185465	0.133895	3.30733	0.000941885
contig108947	NA	6	red	0.196975	0.399142	0.118744	0.00230926	3.30727	0.000942103
contig58341	AT5G13870	6	red	-0.243643	-0.353218	0.0523704	0.00757849	-3.30237	0.00095872
contig19782	AT5G51040	6	red	-0.408462	-0.168723	0.000805967	0.213845	-3.30027	0.000965916
contig67677	AT5G52210	6	red	-0.27822	-0.317008	0.0260113	0.0172883	-3.29698	0.000977295
contig1387	AT3G15060	6	red	-0.275317	-0.319666	0.0276743	0.0163238	-3.29485	0.000984733
contig8895	NA	6	red	-0.348336	-0.239575	0.00479201	0.0753424	-3.29369	0.000988801
contig100122	NA	6	red	0.3882	0.191536	0.00152598	0.157324	3.28869	0.00100654
contig19237	NA	6	red	-0.221073	-0.372907	0.0791707	0.0046472	-3.28738	0.00101126
contig80475	NA	6	red	0.203676	0.389582	0.106471	0.00299905	3.28731	0.00101148
contig46464	NA	6	red	0.352398	0.233654	0.00429223	0.0830692	3.28688	0.00101304
contig85513	AT3G04650	6	red	-0.253144	-0.340891	0.0435663	0.0101414	-3.28592	0.00101649
contig33289	AT3G54390	6	red	-0.318139	-0.27216	0.0104106	0.0424374	-3.28574	0.00101716
contig117361	AT3G24730	6	red	-0.329152	-0.259596	0.007913	0.0533482	-3.28398	0.00102353
contig16942	AT4G00330	6	red	-0.240917	-0.35271	0.0551487	0.00767164	-3.28323	0.00102624
contig51084	NA	6	red	-0.351205	-0.234119	0.00443392	0.0824403	-3.28186	0.00103123
contig102773	AT3G08950	6	red	-0.255053	-0.3382	0.041953	0.0107913	-3.28148	0.00103263
contig609	NA	6	red	-0.352465	-0.231653	0.00428436	0.0858168	-3.27632	0.0010517
contig70502	NA	6	red	-0.339294	-0.246222	0.00609315	0.0673589	-3.2733	0.00106298
contig114668	NA	6	red	0.344887	0.23983	0.00525617	0.0750222	3.27327	0.00106309
contig31351	AT3G48050	6	red	0.288647	0.301427	0.0207153	0.0239713	3.27059	0.00107325
contig74319	NA	6	red	-0.230035	-0.361071	0.0674565	0.00625773	-3.26887	0.00107977
contig39215	AT1G18040	6	red	-0.298951	-0.289877	0.0164118	0.0302287	-3.26761	0.00108458
contig6932	AT5G51410	6	red	0.253844	0.336655	0.0429685	0.0111805	3.26523	0.00109377
contig1363	AT5G18410	6	red	-0.337656	-0.246499	0.00635944	0.067041	-3.26454	0.00109642
contig106823	NA	6	red	0.338589	0.245263	0.00620653	0.0684673	3.26357	0.0011002
contig97423	AT1G75170	6	red	-0.283512	-0.305616	0.0231961	0.0219899	-3.26342	0.00110075
contig42129	AT4G10070	6	red	0.284617	0.304341	0.0226417	0.0225779	3.26281	0.00110313
contig120376	NA	6	red	-0.321064	-0.264538	0.00968804	0.0488126	-3.2612	0.00110942
contig92746	NA	6	red	0.162356	0.42357	0.199923	0.00114266	3.26087	0.00111071
contig94081	AT5G56760	6	red	-0.324643	-0.260226	0.00886386	0.0527516	-3.25938	0.00111655
contig113935	AT5G37510	6	red	0.255194	0.333758	0.0418362	0.0119431	3.2563	0.00112875
contig91731	AT1G59840	6	red	-0.309185	-0.276709	0.0129198	0.0389708	-3.25601	0.00112992
contig95060	NA	6	red	0.330294	0.25308	0.00768661	0.0598456	3.25488	0.00113441
contig81828	AT2G24960	6	red	0.309061	0.275964	0.0129581	0.0395215	3.25105	0.00114979
contig54387	AT1G08780	6	red	-0.285641	-0.301182	0.0221384	0.0240919	-3.25095	0.00115022
contig16755	AT2G45140	6	red	-0.260857	-0.326338	0.0373495	0.0141033	-3.24681	0.00116704
contig18469	AT2G20310	6	red	0.238178	0.349237	0.0580606	0.00833623	3.24647	0.00116847
contig47539	AT3G22970	6	red	0.272457	0.314181	0.0293997	0.0183666	3.24595	0.00117058
contig6405	AT4G12060	6	red	-0.251215	-0.335605	0.0452478	0.0114518	-3.24344	0.00118097
contig113083	AT4G15010	6	red	-0.2466	-0.340178	0.0494877	0.0103103	-3.24286	0.00118335
contig30707	AT3G18860	6	red	0.234481	0.352107	0.0621852	0.00778363	3.24167	0.0011883
contig55423	NA	6	red	-0.238219	-0.347925	0.0580157	0.00859995	-3.23895	0.00119969
contig47293	NA	6	red	0.218954	0.366891	0.0821634	0.00541334	3.23876	0.00120051
contig12955	AT3G19900	6	red	-0.240399	-0.345358	0.0556905	0.00913718	-3.23666	0.00120936
contig73101	NA	6	red	0.342124	0.236174	0.00565603	0.0797068	3.2357	0.00121346
contig109776	NA	6	red	0.202621	0.381871	0.108334	0.00368258	3.23412	0.00122019
contig118365	NA	6	red	-0.311252	-0.270297	0.0122983	0.043929	-3.23273	0.00122614
contig8274	AT4G26480	6	red	-0.310226	-0.271392	0.0126036	0.0430474	-3.23254	0.00122693
contig48420	AT4G24620	6	red	0.280343	0.303328	0.0248489	0.0230545	3.23115	0.00123292
contig78518	NA	6	red	-0.297073	-0.285417	0.0171334	0.0329853	-3.23087	0.00123413
contig104730	NA	6	red	0.252405	0.332018	0.0442045	0.0124224	3.22953	0.00123994
contig20625	AT1G10760	6	red	0.132058	0.445577	0.298245	0.000578754	3.22941	0.00124044
contig93222	AT1G68370	6	red	-0.247427	-0.337031	0.0487048	0.0110848	-3.2293	0.00124094
contig120148	NA	6	red	0.143	0.435559	0.259632	0.000793296	3.22692	0.0012513
contig29259	NA	6	red	0.264083	0.31921	0.0349778	0.016486	3.22475	0.00126081
contig61567	NA	6	red	0.325064	0.253238	0.00877096	0.0596809	3.22313	0.00126797
contig58892	AT2G41190	6	red	0.286793	0.295059	0.0215834	0.0272707	3.22301	0.0012685
contig50410	AT2G19940	6	red	0.290578	0.290694	0.0198427	0.0297454	3.22119	0.00127658
contig45208	AT3G17000	6	red	-0.268873	-0.313234	0.0316883	0.0187404	-3.21896	0.00128655
contig32301	AT1G25350	6	red	0.267163	0.314852	0.0328315	0.0181055	3.21803	0.00129073
contig84391	AT1G65020	6	red	-0.175632	-0.404176	0.165081	0.00200607	-3.21535	0.00130284
contig37670	NA	6	red	0.266653	0.314614	0.0331791	0.0181978	3.2136	0.00131082
contig9246	NA	6	red	-0.23012	-0.351531	0.0673524	0.00789186	-3.21259	0.00131542
contig27065	AT4G16520	6	red	-0.211328	-0.369826	0.09368	0.00502679	-3.21188	0.00131868
contig15041	AT5G57610	6	red	0.298569	0.280431	0.0165565	0.0363106	3.21185	0.00131882
contig2113	AT5G64400	6	red	-0.246963	-0.334461	0.0491423	0.011754	-3.2115	0.00132043
contig7677	AT3G63490	6	red	0.315006	0.262218	0.0112357	0.0509011	3.21072	0.00132405
contig98522	NA	6	red	-0.31514	-0.262018	0.0111992	0.0510846	-3.21043	0.00132536
contig13226	AT4G34270	6	red	-0.269633	-0.310645	0.0311908	0.0197957	-3.20862	0.00133373
contig110371	NA	6	red	-0.273761	-0.306282	0.0286022	0.0216879	-3.20838	0.00133484
contig114525	NA	6	red	0.285194	0.294129	0.0223568	0.0277826	3.20803	0.00133647
contig50283	NA	6	red	-0.225315	-0.355513	0.0734401	0.00716944	-3.20802	0.00133654
contig101624	AT5G19485	6	red	-0.316615	-0.259793	0.010805	0.0531618	-3.20715	0.00134059
contig97735	NA	6	red	-0.182501	-0.396422	0.148913	0.00248945	-3.20688	0.00134183
contig119053	AT5G59440	6	red	-0.308623	-0.268458	0.0130934	0.0454424	-3.20623	0.00134485
contig30996	NA	6	red	0.305414	0.271904	0.0141237	0.0426399	3.20582	0.00134678
contig106584	AT3G48500	6	red	0.264057	0.315944	0.0349962	0.0176877	3.20573	0.00134723
contig31779	NA	6	red	0.405357	0.15472	0.000891141	0.254881	3.20483	0.00135142
contig89454	NA	6	red	0.241377	0.338032	0.0546725	0.0108332	3.19934	0.00137742
contig112489	AT5G35910	6	red	0.232834	0.345492	0.0640977	0.00910838	3.19284	0.0014088
contig77909	AT2G27530	6	red	-0.360719	-0.206661	0.00340982	0.126468	-3.19255	0.00141023
contig84829	NA	6	red	-0.269758	-0.307674	0.0311095	0.0210684	-3.1923	0.00141144
contig32135	NA	6	red	0.197448	0.379736	0.117844	0.00389471	3.19114	0.00141714
contig33486	AT3G60800	6	red	-0.366727	-0.198861	0.00287698	0.141753	-3.18883	0.00142852
contig75976	NA	6	red	0.330585	0.240417	0.00762986	0.0742905	3.18663	0.0014394
contig49577	AT5G61030	6	red	-0.214876	-0.362156	0.0881748	0.00609213	-3.18655	0.00143978
contig19661	AT5G38660	6	red	-0.210686	-0.365779	0.0947059	0.00556653	-3.18382	0.00145346
contig105182	AT4G21160	6	red	-0.314798	-0.257145	0.0112924	0.0557215	-3.18117	0.00146683
contig7837	AT2G44290	6	red	-0.23591	-0.340407	0.0605634	0.0102557	-3.18102	0.00146757
contig5492	AT1G78370	6	red	-0.395436	-0.162513	0.00122048	0.231432	-3.18059	0.00146976
contig87747	NA	6	red	0.425364	0.124607	0.000458586	0.360182	3.17987	0.00147341
contig43513	AT5G63630	6	red	0.139993	0.430805	0.269891	0.000918268	3.17943	0.00147566
contig34660	NA	6	red	0.316698	0.254683	0.0107831	0.0581915	3.17923	0.00147668
contig59823	NA	6	red	0.305271	0.267221	0.0141713	0.0464849	3.1787	0.00147938
contig81586	AT2G16090	6	red	0.23469	0.341235	0.0619465	0.0100609	3.17869	0.00147942
contig45313	NA	6	red	-0.357925	-0.20738	0.00368624	0.125125	-3.17859	0.00147995
contig69298	AT4G02670	6	red	0.352263	0.213943	0.004308	0.113356	3.1782	0.00148193
contig60230	AT1G22860	6	red	0.20897	0.366371	0.0974872	0.00548454	3.17738	0.00148614
contig29793	AT4G03150	6	red	-0.338561	-0.229632	0.00621104	0.0886644	-3.17732	0.00148644
contig34980	NA	6	red	0.253259	0.321605	0.0434679	0.0156498	3.17403	0.00150337
contig87498	AT5G54780	6	red	-0.134262	-0.434997	0.290181	0.00080723	-3.17371	0.00150504
contig41690	NA	6	red	0.121945	0.445621	0.337095	0.000577942	3.17247	0.00151148
contig49321	AT1G19660	6	red	0.181202	0.391901	0.151875	0.00281675	3.17159	0.00151605
contig71045	NA	6	red	-0.283282	-0.289697	0.0233128	0.0303362	-3.17127	0.00151775
contig68531	NA	6	red	-0.337653	-0.229401	0.00635993	0.0889948	-3.17034	0.0015226
contig87139	NA	6	red	0.243008	0.331214	0.053008	0.0126493	3.1691	0.00152914
contig20083	AT2G26140	6	red	0.310777	0.259332	0.0124389	0.0536005	3.16852	0.00153215
contig580	AT1G27120	6	red	-0.32371	-0.244837	0.00907266	0.0689636	-3.16816	0.00153406
contig46034	NA	6	red	-0.355556	-0.207882	0.00393603	0.124193	-3.1662	0.00154445
contig24717	AT5G35630	6	red	-0.340782	-0.224254	0.00585977	0.0966031	-3.16183	0.00156781
contig106277	AT5G55310	6	red	0.28221	0.288729	0.0238635	0.0309193	3.15929	0.00158152
contig68731	AT1G64720	6	red	0.241457	0.331045	0.0545889	0.0126974	3.15894	0.00158344
contig52711	AT4G36648	6	red	0.189708	0.381656	0.133245	0.00370345	3.15804	0.00158833
contig27409	AT3G10660	6	red	0.330654	0.234987	0.00761664	0.0812777	3.15715	0.0015932
contig67964	AT5G13500	6	red	-0.39943	-0.152821	0.00107659	0.26083	-3.15535	0.00160307
contig33584	AT3G57300	6	red	0.353016	0.208831	0.00422033	0.122446	3.15518	0.00160397
contig29618	AT5G25800	6	red	0.244501	0.32723	0.0515208	0.0138271	3.15472	0.00160654
contig80650	AT4G01570	6	red	0.280975	0.28904	0.0245117	0.0307309	3.15359	0.00161277
contig60057	AT1G75600	6	red	-0.257926	-0.313189	0.0396191	0.0187583	-3.15321	0.00161486
contig38690	AT2G37035	6	red	0.323241	0.24249	0.00917918	0.0717535	3.15228	0.00162001
contig45243	NA	6	red	0.256469	0.314527	0.0407891	0.0182316	3.15223	0.00162027
contig49266	NA	6	red	0.264845	0.305813	0.0344361	0.0219004	3.15217	0.00162064
contig92984	AT5G41120	6	red	0.135865	0.429929	0.284406	0.000943138	3.15041	0.00163039
contig84014	NA	6	red	0.298285	0.269134	0.0166646	0.0448816	3.14662	0.00165171
contig55577	NA	6	red	0.360722	0.197562	0.00340959	0.144427	3.14327	0.00167072
contig83339	AT4G15540	6	red	-0.313601	-0.251163	0.0116236	0.0618742	-3.14055	0.00168633
contig104639	AT3G14110	6	red	-0.353774	-0.204974	0.00413361	0.129663	-3.13907	0.00169486
contig22292	NA	6	red	0.173887	0.393273	0.169389	0.00271362	3.13796	0.00170127
contig30022	AT4G01070	6	red	0.286219	0.280135	0.0218583	0.0365166	3.13499	0.00171858
contig77440	NA	6	red	-0.314514	-0.248808	0.0113701	0.0644413	-3.13313	0.0017295
contig82969	AT4G35870	6	red	0.239138	0.328757	0.0570264	0.0133648	3.1319	0.00173681
contig65329	AT5G27030	6	red	0.237114	0.3308	0.0592246	0.0127674	3.13186	0.00173704
contig72287	AT5G27740	6	red	0.311517	0.251795	0.0122206	0.0612002	3.13119	0.00174102
contig108979	NA	6	red	0.270414	0.295986	0.0306869	0.0267678	3.12942	0.00175153
contig88771	NA	6	red	0.248893	0.318019	0.0473414	0.0169158	3.12734	0.00176397
contig22339	NA	6	red	0.330355	0.229123	0.00767471	0.0893932	3.12308	0.00178968
contig16620	AT3G23900	6	red	0.247142	0.318647	0.048973	0.016688	3.12058	0.00180496
contig92291	NA	6	red	-0.412269	-0.129785	0.000711665	0.340409	-3.11879	0.00181595
contig64303	AT1G74210	6	red	-0.30316	-0.25861	0.0148882	0.0542934	-3.11768	0.00182278
contig58829	AT2G37220	6	red	0.305946	0.255509	0.0139483	0.0573529	3.11753	0.00182375
contig32864	NA	6	red	0.197711	0.36703	0.117345	0.00539451	3.11594	0.00183358
contig97358	AT2G28320	6	red	0.37212	0.178751	0.00246319	0.187461	3.11524	0.00183795
contig18361	NA	6	red	-0.243833	-0.320584	0.0521811	0.0160018	-3.11218	0.00185709
contig113989	NA	6	red	-0.239602	-0.324564	0.0565313	0.0146668	-3.11025	0.0018693
contig4418	AT5G13610	6	red	-0.137275	-0.422307	0.279391	0.00118654	-3.11002	0.00187076
contig63167	AT5G17670	6	red	-0.268675	-0.294058	0.0318191	0.0278222	-3.108	0.00188355
contig78799	AT2G25850	6	red	0.215618	0.347786	0.0870553	0.00862843	3.10545	0.00189987
contig117107	AT5G11700	6	red	0.319179	0.238307	0.0101485	0.0769464	3.104	0.00190926
contig496	NA	6	red	0.168413	0.392714	0.183428	0.00275522	3.10313	0.00191485
contig120283	AT1G71900	6	red	-0.342809	-0.210788	0.00555447	0.118903	-3.10116	0.00192762
contig59081	ATCG01090	6	red	0.339954	0.214044	0.00598868	0.113182	3.10089	0.00192943
contig14808	AT1G56500	6	red	0.283051	0.277424	0.0234305	0.0384476	3.10052	0.00193181
contig108877	AT5G19500	6	red	0.189403	0.3723	0.133883	0.00471992	3.09961	0.00193778
contig50136	NA	6	red	0.337627	0.216308	0.00636433	0.10933	3.09858	0.00194449
contig103246	NA	6	red	-0.313798	-0.243122	0.0115687	0.0709935	-3.09726	0.00195322
contig113260	NA	6	red	0.388638	0.155061	0.00150572	0.253821	3.09614	0.00196058
contig8349	NA	6	red	0.330563	0.223966	0.00763429	0.0970433	3.09613	0.00196064
contig98261	AT3G24170	6	red	-0.263544	-0.296882	0.0353651	0.0262893	-3.09334	0.00197918
contig32189	AT2G46910	6	red	0.211076	0.350193	0.094082	0.0081485	3.0932	0.00198011
contig77902	AT5G51200	6	red	0.282582	0.276555	0.0236709	0.0390837	3.0928	0.0019828
contig70177	AT3G04480	6	red	0.234798	0.326236	0.0618233	0.0141353	3.09162	0.00199069
contig22696	AT3G04600	6	red	-0.292036	-0.266105	0.0192047	0.0474416	-3.09155	0.00199114
contig31316	AT4G14385	6	red	-0.246188	-0.314525	0.049881	0.0182324	-3.09112	0.00199404
contig105004	NA	6	red	0.343498	0.208001	0.00545398	0.123973	3.09036	0.00199911
contig26739	AT4G31430	6	red	0.28819	0.269953	0.0209264	0.0442085	3.08971	0.00200349
contig14684	AT1G24290	6	red	0.293118	0.264368	0.0187425	0.0489628	3.08843	0.00201214
contig3550	NA	6	red	0.300911	0.255811	0.0156865	0.0570488	3.08833	0.00201283
contig115552	NA	6	red	-0.340177	-0.210485	0.0059536	0.119447	-3.08293	0.00204975
contig80899	NA	6	red	0.366707	0.1791	0.00287857	0.186589	3.08221	0.00205468
contig86332	NA	6	red	0.15342	0.402666	0.226145	0.00209308	3.07886	0.00207796
contig28725	AT2G29220	6	red	0.150769	0.404937	0.234363	0.00196351	3.07785	0.002085
contig27033	AT5G19220	6	red	-0.338268	-0.21175	0.00625881	0.11719	-3.0778	0.00208538
contig115491	AT5G16650	6	red	-0.255654	-0.302257	0.0414557	0.0235674	-3.07692	0.00209154
contig57332	AT4G02670	6	red	0.234925	0.323514	0.0616784	0.0150095	3.07655	0.00209409
contig61435	AT3G18350	6	red	0.226971	0.33117	0.0712945	0.0126616	3.07433	0.00210974
contig98254	NA	6	red	0.200099	0.357332	0.112894	0.00685896	3.07179	0.0021278
contig59997	AT5G59240	6	red	-0.36427	-0.179862	0.00308522	0.184689	-3.07064	0.00213598
contig49787	NA	6	red	0.290469	0.264013	0.0198911	0.0492788	3.07033	0.00213825
contig59898	AT3G09030	6	red	-0.212267	-0.345029	0.0921979	0.00920796	-3.06962	0.00214328
contig100643	NA	6	red	0.196189	0.360766	0.120251	0.00630489	3.06962	0.00214333
contig60471	AT2G21790	6	red	0.320479	0.230505	0.00982902	0.0874261	3.06916	0.00214663
contig60692	AT5G20000	6	red	-0.343139	-0.204197	0.00550608	0.131156	-3.06746	0.0021589
contig17195	AT1G54210	6	red	-0.281279	-0.272718	0.0243509	0.0419991	-3.06335	0.00218877
contig87831	NA	6	red	-0.286604	-0.266846	0.0216735	0.0468043	-3.06269	0.00219355
contig13334	NA	6	red	0.332883	0.215124	0.00719472	0.111332	3.06237	0.0021959
contig38356	AT4G35100	6	red	-0.2964	-0.256005	0.0173988	0.0568548	-3.06183	0.00219989
contig113048	NA	6	red	0.361099	0.181506	0.00337373	0.180641	3.05915	0.0022197
contig31572	AT4G19420	6	red	-0.231685	-0.323734	0.0654603	0.0149371	-3.05876	0.00222259
contig83095	NA	6	red	0.317169	0.231984	0.01066	0.0853576	3.05677	0.00223737
contig81282	AT3G12770	6	red	0.262656	0.290972	0.0360111	0.0295825	3.05441	0.00225504
contig13354	NA	6	red	0.306112	0.243686	0.0138937	0.0703201	3.05304	0.00226539
contig57384	AT3G46060	6	red	-0.217672	-0.336262	0.0840167	0.0112814	-3.04964	0.00229114
contig29152	AT5G22510	6	red	0.304435	0.244215	0.0144516	0.0696946	3.04565	0.00232176
contig3536	NA	6	red	-0.309708	-0.238244	0.0127602	0.0770278	-3.04512	0.00232584
contig120116	NA	6	red	0.240496	0.31193	0.0555888	0.0192657	3.04248	0.00234636
contig84863	NA	6	red	-0.376829	-0.158124	0.00214623	0.244448	-3.03542	0.00240205
contig13648	NA	6	red	0.194006	0.356911	0.124516	0.00692977	3.03399	0.00241346
contig52970	NA	6	red	0.281771	0.26655	0.0240923	0.047058	3.03176	0.00243132
contig58134	AT4G31860	6	red	-0.30995	-0.235495	0.0126867	0.0806018	-3.03149	0.00243349
contig93541	AT5G05560	6	red	0.254432	0.295263	0.0424727	0.0271593	3.02973	0.0024477
contig51146	AT3G14930	6	red	-0.342775	-0.197171	0.00555951	0.145239	-3.02712	0.00246897
contig53550	AT1G15020	6	red	0.249906	0.299322	0.046419	0.0250227	3.02596	0.00247848
contig97623	AT3G25840	6	red	0.251297	0.297146	0.045175	0.0261495	3.02182	0.00251263
contig65836	AT5G47520	6	red	0.251085	0.297245	0.0453623	0.0260976	3.02112	0.00251841
contig35299	AT4G18530	6	red	-0.334243	-0.205823	0.00694747	0.128047	-3.02033	0.00252503
contig82027	AT3G59340	6	red	-0.33206	-0.207945	0.007348	0.124077	-3.01817	0.00254305
contig102348	NA	6	red	-0.326697	-0.213792	0.008419	0.113618	-3.01647	0.00255734
contig7244	NA	6	red	0.306193	0.236729	0.0138674	0.0789823	3.01516	0.00256842
contig38763	NA	6	red	-0.105528	-0.435268	0.406591	0.000800471	-3.01312	0.00258574
contig39185	NA	6	red	0.182705	0.363601	0.14845	0.00587737	3.0087	0.00262369
contig86373	NA	6	red	0.140234	0.403131	0.269058	0.00206593	3.00671	0.00264091
contig70462	AT2G07717	6	red	0.302371	0.239426	0.0151644	0.0755294	3.00657	0.00264217
contig24370	NA	6	red	0.278244	0.265254	0.0259976	0.0481822	3.00321	0.00267149
contig25304	AT5G51220	6	red	-0.309315	-0.23099	0.01288	0.0867431	-3.00282	0.0026749
contig16779	AT5G54800	6	red	-0.299864	-0.24147	0.0160704	0.0729936	-3.00249	0.00267781
contig1990	AT4G30996	6	red	-0.343594	-0.191299	0.00544013	0.157849	-3.00058	0.0026947
contig71897	NA	6	red	-0.287229	-0.254516	0.0213763	0.0583622	-2.99774	0.00271988
contig17484	AT2G39810	6	red	0.300174	0.240125	0.0159557	0.0746538	2.99697	0.00272674
contig41598	AT3G61710	6	red	0.283442	0.258077	0.0232313	0.0548095	2.99459	0.00274812
contig61200	AT1G27000	6	red	-0.271129	-0.271129	0.0302311	0.0432573	-2.99325	0.00276022
contig25084	AT5G43330	6	red	-0.37749	-0.149037	0.00210475	0.272959	-2.99136	0.00277742
contig66255	AT1G42480	6	red	-0.325713	-0.209417	0.00862963	0.121378	-2.98654	0.00282151
contig14771	AT3G05170	6	red	-0.400701	-0.11885	0.0010341	0.382972	-2.98392	0.00284577
contig49127	AT1G79900	6	red	0.371267	0.155072	0.00252484	0.253787	2.98316	0.0028529
contig1330	AT2G31580	6	red	0.31135	0.225112	0.0122696	0.0953002	2.98314	0.00285305
contig107925	NA	6	red	0.312052	0.223775	0.012065	0.0973356	2.98015	0.00288105
contig46778	AT3G49470	6	red	-0.164819	-0.375795	0.193093	0.0043146	-2.9794	0.00288811
contig111291	AT4G17100	6	red	-0.1878	-0.35365	0.137268	0.00749992	-2.97873	0.00289446
contig47251	AT2G41980	6	red	-0.271457	-0.268085	0.0300241	0.0457551	-2.97816	0.00289983
contig38301	AT5G16390	6	red	-0.283571	-0.254827	0.023166	0.0580447	-2.97729	0.00290805
contig98188	AT5G11460	6	red	0.257879	0.282369	0.0396564	0.0349864	2.97718	0.00290914
contig108683	AT2G44260	6	red	-0.297073	-0.239929	0.0171335	0.0748989	-2.97693	0.0029115
contig93269	AT3G22950	6	red	-0.39648	-0.122068	0.0011813	0.37013	-2.97295	0.00294954
contig29110	AT2G06255	6	red	-0.212873	-0.327642	0.0912506	0.013701	-2.97128	0.00296557
contig9332	AT4G29170	6	red	0.324108	0.208184	0.00898312	0.123635	2.96986	0.0029794
contig101994	AT4G25150	6	red	-0.259135	-0.279547	0.03867	0.0369284	-2.96875	0.00299015
contig21052	AT4G08230	6	red	-0.318525	-0.214067	0.0103126	0.113143	-2.96719	0.00300539
contig23357	AT4G39680	6	red	0.288739	0.247225	0.0206727	0.0662148	2.96648	0.00301229
contig55592	NA	6	red	0.3216	0.21013	0.00956067	0.120085	2.96484	0.0030284
contig22221	NA	6	red	0.181031	0.357812	0.152269	0.00677909	2.96448	0.00303198
contig13129	NA	6	red	-0.283167	-0.25274	0.0233713	0.0602021	-2.96326	0.00304402
contig73693	AT4G25700	6	red	-0.357598	-0.166732	0.00371987	0.219379	-2.95759	0.00310055
contig39757	NA	6	red	0.369686	0.152152	0.00264283	0.262947	2.95742	0.0031023
contig5594	AT5G04040	6	red	0.220308	0.31649	0.0802412	0.0174815	2.95006	0.00317709
contig8366	NA	6	red	-0.331197	-0.196342	0.00751192	0.146973	-2.94991	0.00317868
contig83867	AT1G58230	6	red	0.314511	0.21508	0.0113712	0.111407	2.94786	0.0031998
contig11586	AT2G32070	6	red	-0.158284	-0.376628	0.211589	0.00422274	-2.94708	0.00320788
contig1302	AT5G63530	6	red	-0.151861	-0.382422	0.230955	0.00362947	-2.94561	0.00322314
contig74315	NA	6	red	0.32561	0.201821	0.00865196	0.135798	2.94469	0.00323277
contig62735	AT1G18160	6	red	0.218301	0.316889	0.0831032	0.0173325	2.94063	0.00327548
contig39163	AT4G01100	6	red	-0.259746	-0.273575	0.0381973	0.0413331	-2.93879	0.00329493
contig160	AT2G02500	6	red	-0.290035	-0.240542	0.0200846	0.0741364	-2.93743	0.00330944
contig33920	AT5G18230	6	red	0.121569	0.408834	0.338597	0.00175771	2.93646	0.00331983
contig62865	NA	6	red	0.265502	0.266666	0.0339752	0.0469588	2.93449	0.00334097
contig52820	AT5G63890	6	red	0.35846	0.161243	0.00363187	0.235148	2.93378	0.00334858
contig26922	NA	6	red	0.254375	0.27834	0.0425202	0.037786	2.93358	0.00335079
contig70130	NA	6	red	0.308113	0.219666	0.0132527	0.103803	2.93343	0.00335237
contig72586	AT5G48560	6	red	0.209177	0.324815	0.097148	0.0145858	2.93331	0.00335371
contig55100	NA	6	red	0.21692	0.317018	0.0851196	0.0172843	2.9333	0.00335376
contig108341	NA	6	red	0.223899	0.309904	0.0753151	0.0201068	2.93315	0.00335544
contig116668	NA	6	red	0.314268	0.212462	0.0114382	0.115935	2.93211	0.00336672
contig75949	AT4G01560	6	red	-0.294896	-0.234182	0.0180038	0.082356	-2.93201	0.00336779
contig57392	AT3G53610	6	red	-0.233234	-0.299869	0.0636294	0.024746	-2.9305	0.00338417
contig56571	NA	6	red	0.287628	0.24177	0.0211888	0.0726262	2.92959	0.00339415
contig61667	AT3G49350	6	red	0.290978	0.237669	0.0196656	0.0777646	2.92733	0.00341883
contig62799	AT3G04920	6	red	-0.312733	-0.213296	0.0118693	0.114478	-2.92717	0.00342065
contig61069	AT2G28800	6	red	0.185061	0.347599	0.143197	0.0086666	2.92709	0.00342152
contig92487	AT3G48260	6	red	0.262841	0.268003	0.0358753	0.0458241	2.92605	0.00343298
contig46442	AT3G66654	6	red	-0.255216	-0.275727	0.0418176	0.0396985	-2.92388	0.00345698
contig63857	NA	6	red	-0.358979	-0.15801	0.00357975	0.244792	-2.91986	0.00350186
contig85536	NA	6	red	0.225243	0.30548	0.0735345	0.022052	2.91564	0.00354965
contig34096	AT5G26240	6	red	0.171307	0.358955	0.175904	0.00659208	2.91542	0.00355215
contig44028	AT1G78050	6	red	-0.20493	-0.32542	0.104286	0.0143926	-2.91212	0.00358988
contig55710	AT5G06580	6	red	-0.233428	-0.296445	0.0634033	0.0265218	-2.91212	0.00358989
contig50025	AT4G11560	6	red	0.280251	0.246307	0.0248983	0.0672613	2.90998	0.00361453
contig96206	NA	6	red	-0.189799	-0.339783	0.133056	0.0104048	-2.90837	0.00363316
contig8008	AT3G06530	6	red	0.266858	0.260513	0.0330391	0.052482	2.90826	0.00363448
contig54307	AT3G48000	6	red	-0.260392	-0.267417	0.0377024	0.0463183	-2.90813	0.00363595
contig47342	ATCG00080	6	red	-0.254061	-0.273543	0.042785	0.041358	-2.90473	0.00367575
contig14738	AT4G32785	6	red	-0.178205	-0.350277	0.158881	0.00813219	-2.90345	0.00369076
contig8449	AT1G24020	6	red	-0.36869	-0.143034	0.00271967	0.292963	-2.90256	0.00370126
contig29713	AT2G36070	6	red	0.261094	0.265359	0.037171	0.0480903	2.90081	0.00372195
contig29031	AT1G78420	6	red	0.330189	0.188402	0.00770731	0.164358	2.90077	0.00372249
contig58654	NA	6	red	0.317754	0.202191	0.010509	0.135067	2.89791	0.00375661
contig76202	NA	6	red	0.217981	0.309646	0.0835676	0.020216	2.89703	0.00376719
contig27196	AT5G02850	6	red	0.303468	0.218178	0.0147816	0.106225	2.89678	0.00377009
contig20191	AT3G50860	6	red	-0.345203	-0.170033	0.00521199	0.210257	-2.89651	0.00377337
contig78248	AT3G48260	6	red	0.213394	0.314114	0.0904426	0.018393	2.89596	0.00378005
contig21025	AT4G30100	6	red	0.144027	0.381243	0.256192	0.00374386	2.89385	0.00380553
contig58769	AT4G38640	6	red	0.338016	0.177941	0.00630011	0.189501	2.89358	0.00380877
contig117349	NA	6	red	0.347015	0.166491	0.00496538	0.220055	2.88903	0.00386438
contig45345	AT5G45275	6	red	0.277531	0.244552	0.0263984	0.0692979	2.88385	0.00392846
contig84613	NA	6	red	0.270721	0.251582	0.03049	0.0614266	2.88178	0.00395434
contig12794	AT2G46910	6	red	0.336193	0.177703	0.00660592	0.190104	2.88085	0.00396601
contig22520	NA	6	red	-0.345651	-0.166209	0.00515001	0.220846	-2.8789	0.0039907
contig82260	NA	6	red	0.173512	0.350554	0.170324	0.00807857	2.87813	0.0040004
contig50528	AT2G03510	6	red	-0.253531	-0.269222	0.0432349	0.0448088	-2.87734	0.00401048
contig41932	AT1G02890	6	red	0.204321	0.319067	0.105342	0.0165372	2.87174	0.00408221
contig85159	AT2G20120	6	red	-0.298122	-0.219397	0.0167271	0.104238	-2.8707	0.00409558
contig41556	NA	6	red	0.19171	0.331249	0.129124	0.0126392	2.86944	0.00411195
contig72659	AT5G58100	6	red	0.235695	0.286204	0.0608062	0.0324844	2.86732	0.00413967
contig95444	NA	6	red	-0.294727	-0.222112	0.0180728	0.0999152	-2.86481	0.00417253
contig62501	AT4G07935	6	red	0.354574	0.152437	0.00404387	0.262042	2.86209	0.00420859
contig51078	AT4G14240	6	red	-0.333868	-0.176505	0.00701485	0.193158	-2.85984	0.00423854
contig44629	AT1G26690	6	red	-0.51747	0.0635493	1.19437e-05	0.641714	-2.859	0.00424985
contig29668	AT1G76140	6	red	0.195948	0.325202	0.120717	0.0144621	2.85874	0.00425324
contig54064	AT1G03750	6	red	0.359666	0.14543	0.00351177	0.284865	2.85735	0.00427192
contig15709	AT3G24350	6	red	-0.314833	-0.197935	0.0112828	0.143655	-2.8568	0.00427938
contig13540	NA	6	red	0.227419	0.292823	0.070723	0.0285159	2.85617	0.00428784
contig75759	NA	6	red	-0.320668	-0.191075	0.00978322	0.158345	-2.85589	0.00429165
contig3083	AT4G22350	6	red	0.26608	0.25179	0.0335733	0.0612048	2.85509	0.00430248
contig111565	AT2G01770	6	red	-0.289175	-0.226308	0.0204733	0.093508	-2.85398	0.00431751
contig7327	AT2G41080	6	red	0.209975	0.309813	0.0958501	0.0201452	2.85127	0.00435447
contig48985	AT4G35550	6	red	-0.276621	-0.239471	0.0269166	0.0754726	-2.85032	0.00436752
contig37748	AT5G54290	6	red	0.325664	0.184069	0.00864033	0.174459	2.84921	0.00438275
contig24051	AT1G09270	6	red	0.131932	0.384602	0.298711	0.00342617	2.84565	0.0044321
contig47540	AT3G22970	6	red	0.284624	0.229724	0.0226382	0.0885339	2.84509	0.00443987
contig62128	AT5G47310	6	red	-0.254959	-0.261712	0.0420316	0.051366	-2.84385	0.00445713
contig64762	AT5G45550	6	red	-0.398158	-0.0950307	0.00112065	0.486	-2.84187	0.00448498
contig51983	NA	6	red	0.223919	0.293662	0.0752883	0.028043	2.84041	0.00450556
contig106597	NA	6	red	0.186365	0.331481	0.14035	0.0125733	2.83994	0.00451223
contig95395	NA	6	red	-0.342289	-0.162656	0.00563137	0.231016	-2.83869	0.00452996
contig106324	AT4G08790	6	red	-0.308664	-0.201547	0.0130806	0.136342	-2.8383	0.00453543
contig56492	AT3G10200	6	red	-0.180929	-0.336366	0.152505	0.0112547	-2.83718	0.00455141
contig76216	NA	6	red	0.204595	0.312642	0.104866	0.0189776	2.83625	0.00456472
contig29001	AT1G12010	6	red	-0.142805	-0.37264	0.26029	0.00467913	-2.83479	0.00458553
contig98879	AT5G37600	6	red	0.293825	0.217602	0.0184458	0.107173	2.83469	0.00458697
contig104342	AT3G49010	6	red	-0.278984	-0.23397	0.0255881	0.0826414	-2.83429	0.0045927
contig115253	AT1G06840	6	red	0.258851	0.255349	0.0388911	0.0575146	2.83162	0.00463124
contig57729	AT4G36800	6	red	-0.179251	-0.337057	0.156409	0.0110782	-2.83157	0.00463197
contig102691	AT3G48330	6	red	0.271911	0.241097	0.0297393	0.073451	2.83093	0.00464133
contig4838	AT5G17060	6	red	-0.357221	-0.143369	0.00375893	0.291823	-2.83079	0.00464332
contig3275	NA	6	red	-0.326313	-0.179805	0.00850073	0.184831	-2.83034	0.00464982
contig39828	AT4G21100	6	red	0.16948	0.346277	0.180628	0.00894161	2.8297	0.00465911
contig18097	AT5G56260	6	red	-0.314933	-0.192739	0.0112554	0.154684	-2.82935	0.00466427
contig60599	AT3G48540	6	red	-0.293897	-0.216366	0.0184156	0.109232	-2.82839	0.00467821
contig101289	AT4G16330	6	red	0.316793	0.190397	0.0107582	0.159854	2.82822	0.00468076
contig13145	AT2G03150	6	red	0.256698	0.25684	0.040603	0.0560229	2.82708	0.00469748
contig57807	AT5G35430	6	red	0.255307	0.257689	0.0417423	0.0551878	2.82351	0.00475006
contig36804	AT1G44446	6	red	-0.31452	-0.192056	0.0113686	0.15618	-2.8231	0.00475611
contig2534	AT5G20080	6	red	-0.284622	-0.225639	0.0226395	0.0945079	-2.82269	0.00476226
contig24939	AT5G58110	6	red	-0.309214	-0.197837	0.0129111	0.143858	-2.82161	0.00477839
contig45982	NA	6	red	0.211613	0.302159	0.0932281	0.0236145	2.81694	0.00484838
contig32318	AT3G05420	6	red	-0.345611	-0.154083	0.00515552	0.256866	-2.81397	0.00489336
contig12621	AT2G01910	6	red	0.121542	0.38892	0.338705	0.00305294	2.81324	0.00490447
contig2537	AT5G08750	6	red	0.228071	0.284457	0.0698969	0.0336051	2.81258	0.00491459
contig31062	AT1G33270	6	red	-0.229383	-0.282865	0.0682599	0.0346541	-2.81129	0.00493432
contig38302	AT5G15530	6	red	-0.332708	-0.168744	0.00722708	0.213786	-2.81101	0.00493864
contig85050	NA	6	red	0.155517	0.356562	0.219786	0.00698898	2.81083	0.00494144
contig14606	AT4G21470	6	red	-0.25723	-0.25288	0.0401746	0.0600547	-2.80824	0.00498129
contig35601	AT5G58470	6	red	0.211355	0.300696	0.0936376	0.0243322	2.80707	0.00499946
contig17964	AT1G12390	6	red	-0.269537	-0.239138	0.0312531	0.0758915	-2.80587	0.00501812
contig45487	AT1G09815	6	red	-0.253989	-0.255871	0.0428463	0.0569892	-2.80555	0.00502312
contig29939	AT5G28830	6	red	-0.287668	-0.218789	0.0211701	0.105225	-2.80372	0.00505172
contig3313	AT3G19895	6	red	0.243814	0.266367	0.0522005	0.0472152	2.80369	0.00505218
contig6063	AT3G53900	6	red	-0.225087	-0.285868	0.0737386	0.0326973	-2.80305	0.00506221
contig104318	NA	6	red	0.364383	0.129431	0.00307531	0.341739	2.80284	0.00506548
contig63474	AT1G02990	6	red	0.253401	0.255298	0.0433458	0.0575665	2.79887	0.00512823
contig94103	NA	6	red	0.191859	0.318918	0.128821	0.0165905	2.79866	0.00513157
contig51336	AT3G63000	6	red	-0.334313	-0.164425	0.00693485	0.225912	-2.79799	0.00514224
contig60867	NA	6	red	0.336667	0.161617	0.00652519	0.234048	2.79776	0.0051458
contig60866	AT4G38120	6	red	0.275112	0.231335	0.0277951	0.0862608	2.79647	0.00516642
contig107205	NA	6	red	0.251975	0.256354	0.0445784	0.0565062	2.79626	0.00516984
contig20942	AT5G18200	6	red	0.250133	0.258236	0.0462137	0.0546555	2.79578	0.00517746
contig19340	AT1G29340	6	red	0.275398	0.229834	0.0276267	0.0883766	2.78996	0.00527147
contig95353	AT3G07410	6	red	-0.198414	-0.309807	0.11602	0.020148	-2.78406	0.00536823
contig12356	NA	6	red	0.240041	0.266721	0.0560674	0.0469117	2.78335	0.00538009
contig41331	AT2G36840	6	red	-0.174841	-0.332833	0.167023	0.0121957	-2.78151	0.00541073
contig57562	AT5G55280	6	red	-0.230767	-0.276103	0.0665649	0.0394186	-2.78132	0.00541391
contig47647	AT4G15130	6	red	-0.260943	-0.243993	0.0372852	0.0699561	-2.78118	0.00541611
contig58872	AT2G18850	6	red	-0.24642	-0.259191	0.049659	0.0537351	-2.77907	0.00545151
contig61970	AT5G20490	6	red	0.263452	0.240779	0.0354316	0.0738424	2.77844	0.00546201
contig23449	AT5G05760	6	red	-0.336283	-0.158255	0.00659055	0.244053	-2.77742	0.00547923
contig115207	AT2G45620	6	red	0.267098	0.236368	0.0328753	0.0794531	2.77598	0.00550359
contig60269	NA	6	red	0.198421	0.308145	0.116007	0.0208623	2.77456	0.00552768
contig19539	AT4G20850	6	red	0.339052	0.154091	0.00613182	0.25684	2.77265	0.00556021
contig71866	NA	6	red	0.120579	0.382887	0.342574	0.00358524	2.77097	0.00558897
contig62858	AT3G01850	6	red	-0.337799	-0.155224	0.00633586	0.253316	-2.7708	0.00559189
contig114359	NA	6	red	0.192341	0.313602	0.127844	0.0185944	2.77075	0.00559266
contig46348	AT3G49430	6	red	0.243352	0.260746	0.0526614	0.0522632	2.76957	0.00561307
contig1077	AT4G35470	6	red	0.305332	0.19262	0.014151	0.154943	2.76956	0.00561325
contig691	AT1G30400	6	red	-0.263429	-0.239033	0.0354483	0.076024	-2.76868	0.0056284
contig2198	AT5G53150	6	red	0.236515	0.267297	0.0598876	0.0464206	2.76576	0.00567905
contig61127	AT2G32640	6	red	0.285689	0.214014	0.0221151	0.113233	2.76569	0.00568029
contig23808	AT5G13480	6	red	0.346774	0.143507	0.00499751	0.291354	2.76513	0.00569003
contig114398	NA	6	red	0.327681	0.165818	0.00821286	0.221951	2.76395	0.00571057
contig51516	AT1G17050	6	red	0.31027	0.18569	0.0125903	0.170628	2.76258	0.00573456
contig96010	NA	6	red	0.231095	0.272039	0.0661683	0.0425334	2.76041	0.00577285
contig94699	AT5G12430	6	red	0.224524	0.27786	0.0744819	0.0381313	2.75455	0.00587735
contig109715	NA	6	red	0.251604	0.248871	0.0449042	0.0643725	2.75252	0.00591394
contig112286	NA	6	red	0.296238	0.199654	0.0174628	0.140138	2.7519	0.00592502
contig37360	NA	6	red	0.183761	0.318583	0.146078	0.016711	2.74999	0.00595978
contig119716	NA	6	red	0.266422	0.23232	0.0333379	0.0848938	2.74966	0.00596567
contig117420	AT1G70490	6	red	-0.170012	-0.332043	0.179242	0.0124151	-2.74918	0.00597443
contig82335	NA	6	red	0.230794	0.269679	0.0665321	0.0444324	2.74541	0.00604348
contig20786	NA	6	red	0.223858	0.276452	0.0753698	0.0391601	2.74271	0.00609341
contig53203	AT4G02210	6	red	0.228528	0.271173	0.0693226	0.0432227	2.74046	0.00613525
contig34739	AT3G52120	6	red	0.188078	0.312548	0.136675	0.0190151	2.74006	0.00614285
contig58000	AT1G21610	6	red	0.189169	0.311362	0.134374	0.0194984	2.73952	0.0061528
contig97882	AT3G02130	6	red	0.261254	0.235993	0.037051	0.0799447	2.73893	0.00616388
contig71519	AT4G39670	6	red	-0.236959	-0.261862	0.0593949	0.0512278	-2.73802	0.0061811
contig94206	NA	6	red	0.177941	0.322185	0.159509	0.0154527	2.73734	0.00619381
contig109018	NA	6	red	0.270412	0.225483	0.0306882	0.0947418	2.73611	0.00621695
contig64447	AT3G42880	6	red	0.278524	0.216516	0.0258422	0.108981	2.73598	0.00621957
contig759	AT5G19140	6	red	0.234911	0.263471	0.0616942	0.0497642	2.73492	0.00623958
contig25107	AT4G26610	6	red	0.281738	0.212457	0.0241094	0.115944	2.73328	0.00627062
contig66069	AT4G14930	6	red	-0.215185	-0.283632	0.0877068	0.0341451	-2.73247	0.0062862
contig46106	NA	6	red	0.296006	0.195972	0.0175556	0.147751	2.73057	0.00632252
contig22510	AT3G17440	6	red	-0.231142	-0.266567	0.0661123	0.0470438	-2.73003	0.00633286
contig36671	NA	6	red	-0.372539	-0.105284	0.00243334	0.439963	-2.72816	0.00636896
contig27905	AT3G17440	6	red	-0.228403	-0.2691	0.0694791	0.0449095	-2.72811	0.0063698
contig90426	AT1G09020	6	red	0.269021	0.225508	0.0315907	0.0947048	2.7279	0.00637387
contig15708	AT3G24350	6	red	-0.103166	-0.391758	0.417232	0.00282771	-2.72702	0.00639101
contig90126	NA	6	red	0.194026	0.304154	0.124476	0.0226653	2.72622	0.00640636
contig79525	AT4G11800	6	red	0.360245	0.119934	0.00345537	0.37862	2.72619	0.00640704
contig103234	AT4G10610	6	red	-0.238094	-0.257888	0.0581517	0.0549934	-2.72257	0.00647772
contig8073	AT1G18480	6	red	-0.199329	-0.297959	0.114315	0.0257237	-2.72154	0.00649787
contig52981	AT3G10740	6	red	-0.111501	0.567028	0.380395	5.2063e-06	2.7184	0.00655982
contig72629	AT3G56190	6	red	-0.288099	-0.202606	0.0209687	0.13425	-2.71834	0.00656105
contig6957	AT5G65780	6	red	0.282071	0.208849	0.0239358	0.122413	2.71568	0.006614
contig10093	AT2G44525	6	red	-0.214334	-0.281521	0.0889983	0.0355609	-2.71558	0.00661602
contig34230	AT5G63380	6	red	0.166765	0.329454	0.187815	0.0131585	2.71547	0.00661827
contig47217	NA	6	red	-0.247924	-0.245934	0.0482388	0.0676898	-2.71441	0.00663941
contig65185	NA	6	red	0.287422	0.202353	0.0212853	0.134748	2.71286	0.00667051
contig9560	NA	6	red	0.169174	0.326011	0.181429	0.0142058	2.70922	0.00674409
contig21340	NA	6	red	0.233099	0.259933	0.0637872	0.0530284	2.70451	0.00684046
contig64995	AT3G52950	6	red	-0.273582	-0.215689	0.0287104	0.110374	-2.70168	0.00689898
contig62020	AT2G20190	6	red	0.288842	0.198578	0.0206255	0.142332	2.70105	0.00691216
contig100858	NA	6	red	-0.27292	-0.216186	0.0291148	0.109536	-2.7004	0.00692558
contig64067	AT5G60740	6	red	0.276481	0.211928	0.0269974	0.116876	2.69866	0.00696189
contig95961	AT5G15240	6	red	-0.282424	-0.205083	0.0237528	0.129456	-2.69737	0.00698899
contig119340	AT1G03290	6	red	0.171481	0.321459	0.175458	0.0156997	2.69603	0.00701706
contig118382	AT5G55280	6	red	-0.250794	-0.239325	0.0456215	0.0756564	-2.69496	0.00703979
contig112685	NA	6	red	0.315675	0.166348	0.0110548	0.220455	2.69223	0.00709766
contig76839	AT1G17530	6	red	-0.252792	-0.236064	0.0438694	0.0798515	-2.68887	0.00716934
contig7526	NA	6	red	0.326911	0.152425	0.00837369	0.262082	2.68775	0.00719344
contig24961	AT3G51240	6	red	-0.10953	-0.379451	0.388926	0.00392376	-2.68773	0.0071939
contig40438	AT5G67220	6	red	0.246529	0.241328	0.0495549	0.073167	2.68069	0.00734701
contig9801	AT1G24120	6	red	-0.274256	-0.210908	0.0283046	0.118689	-2.67971	0.00736864
contig2522	AT1G11390	6	red	0.210619	0.278954	0.0948122	0.0373475	2.67944	0.00737451
contig13452	AT3G55320	6	red	0.234761	0.253641	0.0618654	0.0592632	2.67929	0.00737777
contig75915	NA	6	red	0.282609	0.201466	0.0236571	0.136502	2.67889	0.00738669
contig48147	NA	6	red	0.242204	0.245453	0.0538231	0.0682457	2.67787	0.00740929
contig41711	NA	6	red	0.320206	0.158066	0.00989539	0.244623	2.67609	0.00744869
contig89436	NA	6	red	0.219646	0.268161	0.0811758	0.0456909	2.67152	0.00755081
contig106118	NA	6	red	0.196939	0.291589	0.118813	0.0292233	2.67144	0.0075527
contig8125	AT3G14200	6	red	0.229736	0.257401	0.0678236	0.0554697	2.67063	0.0075709
contig21801	AT3G24570	6	red	-0.271388	-0.211086	0.0300676	0.118371	-2.66342	0.00773501
contig3538	AT1G50670	6	red	-0.288153	-0.19154	0.0209436	0.157317	-2.65884	0.00784104
contig2940	AT4G34670	6	red	-0.266904	-0.213944	0.0330075	0.113354	-2.65207	0.00800005
contig45758	AT4G15180	6	red	0.221756	0.262147	0.0782242	0.050966	2.65026	0.00804305
contig2334	AT2G13540	6	red	0.367542	0.0963922	0.00281066	0.479745	2.64924	0.00806731
contig55613	AT5G43960	6	red	-0.219493	-0.26423	0.0813935	0.0490854	-2.64864	0.00808158
contig9376	AT4G32850	6	red	0.157254	0.327057	0.214616	0.0138803	2.64712	0.00811801
contig117323	NA	6	red	0.295864	0.180315	0.0176124	0.183567	2.64536	0.00816035
contig21144	NA	6	red	0.248093	0.232883	0.0480813	0.0841196	2.64347	0.00820605
contig32626	AT2G38970	6	red	0.226576	0.255631	0.0718019	0.0572304	2.64222	0.00823652
contig12979	AT3G09390	6	red	-0.288822	-0.186501	0.0206346	0.168736	-2.63575	0.00839506
contig49052	NA	6	red	0.266893	0.210932	0.0330153	0.118646	2.63561	0.0083987
contig51625	AT1G55320	6	red	-0.286502	-0.188189	0.0217224	0.164845	-2.63076	0.00851942
contig39469	AT1G17130	6	red	-0.258772	-0.218474	0.0389526	0.105739	-2.62812	0.00858575
contig37077	AT4G30790	6	red	0.312765	0.15762	0.01186	0.245973	2.62767	0.00859709
contig102791	NA	6	red	0.189822	0.291129	0.133008	0.0294905	2.62767	0.00859731
contig99694	NA	6	red	-0.267916	-0.208325	0.0323238	0.123376	-2.62757	0.00859965
contig23121	NA	6	red	-0.238137	-0.240662	0.0581045	0.0739868	-2.62738	0.0086045
contig19600	NA	6	red	0.288069	0.184977	0.0209826	0.172305	2.62298	0.00871647
contig78984	AT2G21120	6	red	-0.266598	-0.208606	0.0332167	0.122858	-2.6212	0.00876209
contig52261	AT1G18340	6	red	0.191558	0.287506	0.129434	0.0316688	2.61715	0.00886677
contig66655	AT3G13060	6	red	0.266224	0.207821	0.0334738	0.124307	2.61469	0.00893082
contig101465	NA	6	red	0.259742	0.214786	0.0381998	0.111909	2.6138	0.00895408
contig49129	AT5G64855	6	red	0.294602	0.17533	0.0181242	0.196185	2.61092	0.00902996
contig37848	AT1G59725	6	red	-0.273003	-0.19954	0.0290633	0.140369	-2.61051	0.00904078
contig106872	AT1G58360	6	red	0.191589	0.286	0.12937	0.0326132	2.6088	0.00908595
contig112248	AT4G39850	6	red	0.250701	0.223445	0.0457048	0.0978442	2.60721	0.00912821
contig73696	NA	6	red	-0.264131	-0.208449	0.0349433	0.123148	-2.60557	0.00917224
contig66287	NA	6	red	-0.213439	-0.262716	0.0903734	0.050447	-2.60482	0.0091923
contig34196	AT2G41945	6	red	-0.233313	-0.241432	0.0635373	0.0730395	-2.60319	0.00923619
contig30540	AT4G29010	6	red	-0.164415	-0.312225	0.194202	0.0191458	-2.60221	0.00926246
contig7595	AT3G51610	6	red	-0.199063	-0.277081	0.114809	0.0386973	-2.60173	0.00927545
contig88416	AT1G61870	6	red	0.240457	0.232841	0.0556294	0.0841767	2.59803	0.00937606
contig69873	AT2G32700	6	red	-0.191818	-0.282522	0.128904	0.0348838	-2.59046	0.00958473
contig85856	AT4G35870	6	red	0.260843	0.209195	0.0373605	0.121782	2.58996	0.00959878
contig30068	AT1G21650	6	red	0.25087	0.219973	0.045554	0.103308	2.58925	0.00961853
contig83860	NA	6	red	0.258591	0.211249	0.0390946	0.11808	2.58768	0.00966251
contig10382	AT3G07020	6	red	0.267491	0.20137	0.0326094	0.136693	2.5873	0.00967304
contig64928	AT4G16835	6	red	0.299039	0.165705	0.0163786	0.222269	2.5865	0.00969569
contig6707	AT5G59890	6	red	-0.259664	-0.20978	0.0382601	0.120717	-2.5861	0.00970687
contig59352	AT3G13224	6	red	-0.250248	-0.220018	0.0461098	0.103236	-2.5858	0.00971524
contig120112	AT1G76990	6	red	0.163738	0.309936	0.196068	0.0200933	2.58517	0.00973305
contig48378	AT4G18140	6	red	0.125996	0.346725	0.321166	0.00884763	2.5848	0.00974362
contig13080	AT2G39470	6	red	-0.221041	-0.250874	0.0792157	0.0621851	-2.58336	0.00978421
contig10161	AT5G25360	6	red	-0.317253	-0.14328	0.0106382	0.292125	-2.57917	0.0099037
contig87070	NA	6	red	0.224267	0.24661	0.0748236	0.0669144	2.57865	0.0099188
contig64518	AT4G25800	6	red	0.301074	0.161467	0.0156273	0.234488	2.57632	0.00998575
contig39438	AT3G23600	6	red	-0.144684	-0.326828	0.254007	0.0139512	-2.57417	0.0100482
contig942	AT2G01250	6	red	-0.193331	-0.277772	0.125856	0.0381949	-2.57243	0.0100987
contig26795	AT5G28590	6	red	0.233951	0.235053	0.062796	0.0811889	2.5718	0.010117
contig37058	AT1G32540	6	red	-0.267999	-0.197744	0.0322684	0.144051	-2.57072	0.0101486
contig39963	AT4G18593	6	red	-0.222698	-0.246419	0.0769343	0.0671332	-2.56839	0.0102171
contig39254	NA	6	red	0.167296	0.303334	0.186393	0.0230514	2.56767	0.0102384
contig49134	AT5G40490	6	red	-0.240534	-0.227057	0.0555491	0.092399	-2.56675	0.0102657
contig108520	AT3G21160	6	red	-0.273712	-0.189739	0.0286321	0.161331	-2.56183	0.0104122
contig87892	AT4G22070	6	red	0.233646	0.232473	0.0631499	0.0846823	2.55582	0.0105937
contig108309	NA	6	red	0.21303	0.254258	0.0910065	0.0586265	2.55534	0.0106084
contig8209	AT5G48590	6	red	-0.232768	-0.233296	0.0641754	0.0835559	-2.55518	0.0106134
contig11557	NA	6	red	0.138577	0.329507	0.274815	0.0131429	2.55507	0.0106166
contig33437	AT5G02540	6	red	0.239299	0.225661	0.0568537	0.094474	2.55181	0.0107164
contig47924	NA	6	red	0.289472	0.168545	0.0203386	0.214334	2.54336	0.0109792
contig3419	AT5G21910	6	red	0.227984	0.236149	0.070006	0.0797397	2.54274	0.0109986
contig92353	AT1G73110	6	red	0.280132	0.178894	0.0249625	0.187104	2.54221	0.0110153
contig12942	AT3G08890	6	red	-0.296374	-0.160081	0.017409	0.238582	-2.54019	0.0110791
contig99245	AT4G11570	6	red	0.270988	0.188712	0.0303207	0.163653	2.53992	0.0110879
contig42566	NA	6	red	0.215539	0.248833	0.0871738	0.0644146	2.53989	0.0110888
contig12311	NA	6	red	0.285602	0.171787	0.0221573	0.205522	2.53722	0.0111738
contig13238	NA	6	red	-0.199769	-0.264844	0.1135	0.0485427	-2.5372	0.0111743
contig11780	AT1G05410	6	red	0.209547	0.254423	0.0965448	0.0584568	2.53596	0.011214
contig44820	NA	6	red	0.243854	0.217507	0.0521603	0.107331	2.53418	0.011271
contig49340	NA	6	red	0.316699	0.13513	0.0107831	0.32072	2.53256	0.0113234
contig114254	AT4G14480	6	red	-0.217502	-0.244939	0.0842652	0.0688443	-2.52981	0.0114125
contig7531	AT5G42540	6	red	0.223531	0.238338	0.0758085	0.0769069	2.52866	0.0114497
contig25145	AT1G27385	6	red	-0.157054	-0.306618	0.215206	0.0215368	-2.52792	0.0114739
contig45359	AT3G46440	6	red	-0.147618	-0.315906	0.2444	0.0177019	-2.52758	0.0114853
contig61963	AT5G11060	6	red	0.169129	0.293836	0.181545	0.0279456	2.524	0.011603
contig27423	AT1G58080	6	red	-0.20482	-0.2571	0.104477	0.055766	-2.52334	0.0116245
contig114747	NA	6	red	0.108302	0.352612	0.394298	0.00768982	2.51976	0.0117436
contig49674	AT2G34750	6	red	0.127725	0.333529	0.314517	0.0120052	2.51704	0.0118345
contig111350	AT4G18010	6	red	0.175752	0.28588	0.164789	0.0326895	2.51686	0.0118404
contig7804	AT1G20200	6	red	-0.254078	-0.203015	0.0427711	0.133449	-2.51608	0.0118668
contig894	AT1G76810	6	red	0.342931	0.100761	0.00553661	0.459967	2.51533	0.0118923
contig85800	NA	6	red	0.282001	0.171655	0.0239723	0.205874	2.51471	0.0119131
contig55164	AT5G49010	6	red	-0.202819	-0.25734	0.107982	0.0555298	-2.51306	0.011969
contig29136	AT5G22510	6	red	0.169573	0.291206	0.180384	0.0294455	2.5116	0.0120187
contig15383	NA	6	red	0.233463	0.223988	0.0633628	0.0970094	2.50823	0.0121337
contig101403	AT3G13300	6	red	0.345444	0.0960923	0.00517861	0.48112	2.5067	0.0121863
contig93309	AT5G14450	6	red	-0.266879	-0.187114	0.0330251	0.167315	-2.50665	0.0121882
contig19170	AT5G65980	6	red	0.236991	0.219875	0.0593596	0.103466	2.50655	0.0121915
contig41107	AT3G58570	6	red	0.185481	0.274098	0.142276	0.0409304	2.50643	0.0121957
contig26617	NA	6	red	0.258955	0.195407	0.0388098	0.148946	2.50398	0.0122805
contig106602	AT4G17010	6	red	-0.209423	-0.24799	0.0967463	0.0653535	-2.49956	0.0124349
contig18511	NA	6	red	-0.269455	-0.182669	0.0313068	0.177817	-2.49819	0.0124829
contig17751	AT1G18490	6	red	-0.292457	-0.156307	0.0190238	0.249978	-2.4962	0.0125531
contig87626	AT4G19880	6	red	-0.233344	-0.220647	0.0635005	0.10223	-2.48927	0.0128004
contig44277	AT4G09650	6	red	-0.256534	-0.195324	0.0407367	0.149121	-2.48909	0.0128069
contig81366	AT1G54310	6	red	-0.22718	-0.227218	0.071027	0.0921621	-2.48898	0.0128111
contig16326	AT1G68010	6	red	0.238977	0.213732	0.0571989	0.11372	2.48478	0.0129633
contig110882	AT5G28050	6	red	-0.138945	-0.316525	0.273529	0.0174686	-2.48185	0.0130704
contig34632	AT4G29590	6	red	-0.271507	-0.176981	0.0299925	0.191939	-2.47997	0.0131392
contig75670	NA	6	red	0.190184	0.26369	0.132256	0.0495674	2.47528	0.0133132
contig119225	NA	6	red	0.199894	0.25309	0.11327	0.0598355	2.47246	0.0134187
contig119357	NA	6	red	0.276348	0.169487	0.0270738	0.211747	2.46897	0.0135503
contig37249	NA	6	red	0.235597	0.21418	0.0609161	0.112948	2.46727	0.0136146
contig111429	NA	6	red	-0.249351	-0.199097	0.0469227	0.14127	-2.46677	0.0136339
contig33817	AT5G58770	6	red	0.149767	0.302892	0.237524	0.0232619	2.46503	0.0137002
contig37315	AT4G36420	6	red	-0.274827	-0.170404	0.0279637	0.209249	-2.46471	0.0137123
contig96488	NA	6	red	-0.227441	-0.222388	0.070694	0.099483	-2.46408	0.0137367
contig49268	AT5G63450	6	red	-0.179154	-0.271817	0.156638	0.0427092	-2.45718	0.0140032
contig79093	AT1G73790	6	red	-0.164909	-0.286264	0.192845	0.0324462	-2.45686	0.0140156
contig105163	AT5G07250	6	red	-0.280774	-0.16208	0.0246185	0.232693	-2.45611	0.014045
contig102433	AT1G16180	6	red	0.275397	0.16752	0.0276277	0.217176	2.45271	0.0141783
contig28778	AT5G51020	6	red	-0.248872	-0.196195	0.0473611	0.14728	-2.44823	0.0143559
contig97969	AT5G16180	6	red	0.259016	0.184998	0.0387625	0.172255	2.44823	0.014356
contig26136	AT5G67385	6	red	0.262606	0.180979	0.0360475	0.181932	2.44807	0.0143623
contig105831	NA	6	red	0.243177	0.202314	0.0528375	0.134824	2.44759	0.0143815
contig106378	NA	6	red	0.127613	0.321629	0.314945	0.0156417	2.44714	0.0143996
contig90124	NA	6	red	0.227104	0.219359	0.0711234	0.104298	2.44555	0.014463
contig63873	NA	6	red	0.170041	0.278827	0.179166	0.0374382	2.44426	0.0145148
contig26401	AT5G52210	6	red	-0.205518	-0.242037	0.103275	0.0723015	-2.44393	0.0145283
contig59430	AT2G36850	6	red	0.22474	0.22156	0.0741968	0.100783	2.4437	0.0145376
contig105741	AT4G18050	6	red	0.218757	0.227567	0.0824462	0.0916501	2.44154	0.0146249
contig18370	AT5G49430	6	red	0.196796	0.250629	0.119085	0.0624497	2.44085	0.0146528
contig33220	AT4G26570	6	red	-0.219956	-0.226079	0.0807376	0.0938493	-2.4404	0.0146711
contig98768	NA	6	red	0.276306	0.163943	0.027098	0.227297	2.43908	0.0147246
contig60828	AT3G04600	6	red	-0.21917	-0.226279	0.0818538	0.0935509	-2.4369	0.0148137
contig103431	NA	6	red	-0.257586	-0.184461	0.0398896	0.173527	-2.43681	0.0148175
contig28426	AT5G67370	6	red	0.152762	0.29488	0.228166	0.0273686	2.43638	0.0148352
contig55789	NA	6	red	0.189265	0.25757	0.134172	0.0553041	2.43585	0.0148568
contig37888	AT2G01110	6	red	0.276099	0.163562	0.0272178	0.228392	2.4358	0.0148588
contig88128	AT5G19280	6	red	-0.284893	-0.153005	0.0225051	0.260248	-2.43268	0.0149875
contig20111	NA	6	red	0.347962	0.0786983	0.00484059	0.564252	2.43156	0.015034
contig45553	AT1G08470	6	red	-0.196201	-0.249046	0.120228	0.0641785	-2.42863	0.015156
contig109093	NA	6	red	0.309832	0.123014	0.0127224	0.366405	2.42614	0.0152603
contig50080	AT5G23740	6	red	-0.277354	-0.160051	0.0264986	0.238672	-2.42463	0.0153239
contig100140	AT4G14950	6	red	0.311168	0.120703	0.0123231	0.375546	2.42219	0.0154275
contig16210	AT5G23310	6	red	-0.241526	-0.198912	0.0545182	0.141649	-2.41941	0.0155459
contig9135	AT5G59770	6	red	-0.235243	-0.205538	0.061317	0.128589	-2.41821	0.0155971
contig17433	NA	6	red	0.197655	0.245545	0.11745	0.0681391	2.41768	0.0156199
contig66229	AT3G11280	6	red	-0.256863	-0.181657	0.0404698	0.180274	-2.41742	0.0156309
contig34195	AT1G52500	6	red	-0.260839	-0.176906	0.0373631	0.192132	-2.41564	0.0157074
contig56630	AT2G48070	6	red	0.221937	0.219366	0.0779755	0.104288	2.41529	0.0157226
contig98135	NA	6	red	0.220375	0.220916	0.0801471	0.101802	2.41461	0.015752
contig58155	AT3G23210	6	red	-0.14877	-0.294905	0.240698	0.0273551	-2.41377	0.0157883
contig55439	AT5G07970	6	red	0.263302	0.173151	0.0355403	0.201892	2.41024	0.0159421
contig46933	AT5G48600	6	red	-0.128996	-0.313451	0.309686	0.0186543	-2.40771	0.016053
contig26245	NA	6	red	0.283607	0.149303	0.0231477	0.272095	2.40521	0.0161633
contig41249	AT2G07776	6	red	-0.270113	-0.164128	0.0308804	0.226765	-2.4028	0.0162699
contig115150	AT2G36580	6	red	-0.252217	-0.183152	0.0443675	0.176654	-2.3978	0.0164939
contig108348	AT5G50100	6	red	-0.178111	-0.262231	0.159104	0.0508891	-2.39755	0.0165051
contig25469	NA	6	red	0.264049	0.169613	0.035002	0.211403	2.39577	0.0165855
contig112530	AT3G07470	6	red	-0.211079	-0.227351	0.0940763	0.091967	-2.39554	0.0165961
contig26375	NA	6	red	0.202462	0.236028	0.108617	0.0798989	2.39306	0.0167085
contig119195	NA	6	red	0.199144	0.23793	0.114658	0.0774297	2.38428	0.0171127
contig6442	AT5G25510	6	red	0.242453	0.190906	0.0535688	0.158721	2.38165	0.0172355
contig3026	AT5G48870	6	red	-0.280539	-0.14785	0.0247437	0.27684	-2.37893	0.017363
contig76619	AT5G05950	6	red	-0.216438	-0.218052	0.0858327	0.106432	-2.37596	0.0175036
contig62182	AT4G33790	6	red	-0.224539	-0.208826	0.0744626	0.122455	-2.37314	0.0176375
contig34116	AT4G03390	6	red	0.193499	0.24152	0.125522	0.0729322	2.37138	0.0177219
contig112401	NA	6	red	0.159932	0.275733	0.206811	0.0396939	2.36899	0.0178369
contig82939	AT3G09310	6	red	-0.217563	-0.215401	0.0841767	0.11086	-2.36808	0.0178807
contig108407	AT3G55340	6	red	-0.136907	-0.29822	0.280694	0.025588	-2.36524	0.0180184
contig17181	AT5G57630	6	red	-0.276355	-0.149623	0.0270699	0.271056	-2.36309	0.018123
contig60683	AT1G19480	6	red	0.256913	0.171164	0.0404295	0.207194	2.36145	0.0182037
contig17955	AT2G37510	6	red	-0.235229	-0.193588	0.0613319	0.152842	-2.35346	0.0185996
contig44717	AT3G06430	6	red	-0.262271	-0.163565	0.0362941	0.228384	-2.35281	0.0186322
contig40955	AT1G36050	6	red	-0.250822	-0.176185	0.0455962	0.193979	-2.3521	0.0186678
contig57108	AT5G25060	6	red	0.213018	0.217306	0.0910259	0.107664	2.35193	0.0186764
contig79157	AT3G60340	6	red	-0.114968	-0.317232	0.365664	0.0172051	-2.35024	0.0187613
contig23371	AT4G39680	6	red	0.151677	0.280458	0.231527	0.0362917	2.34849	0.0188496
contig20456	NA	6	red	0.262304	0.162645	0.03627	0.231046	2.3481	0.0188697
contig39989	AT1G67580	6	red	0.13051	0.301486	0.303996	0.0239425	2.34761	0.018894
contig73920	NA	6	red	-0.232661	-0.195207	0.0643023	0.149371	-2.34707	0.0189215
contig91379	AT5G46100	6	red	0.193531	0.236577	0.125458	0.0791801	2.34433	0.0190615
contig13335	NA	6	red	0.192755	0.237208	0.127011	0.0783602	2.34331	0.0191136
contig36523	AT2G33640	6	red	0.459347	-0.0808575	0.000134502	0.553579	2.34324	0.0191172
contig65480	AT5G44730	6	red	-0.19617	-0.233533	0.120289	0.0832331	-2.34285	0.0191369
contig10855	AT2G35800	6	red	0.253131	0.171872	0.0435772	0.205295	2.34271	0.0191441
contig73489	AT5G44600	6	red	-0.258446	-0.165874	0.0392088	0.221792	-2.3423	0.0191655
contig16754	AT2G45140	6	red	-0.245964	-0.179653	0.0500964	0.185209	-2.34188	0.0191869
contig67230	AT4G05050	6	red	-0.280545	-0.140525	0.0247407	0.301599	-2.34009	0.019279
contig44354	AT1G23440	6	red	-0.293937	-0.125141	0.0183992	0.358111	-2.33999	0.0192843
contig43290	NA	6	red	-0.203617	-0.224712	0.106574	0.0959065	-2.33767	0.0194045
contig75199	NA	6	red	0.187532	0.2413	0.137839	0.073201	2.33569	0.0195072
contig22331	AT2G37010	6	red	0.214161	0.212391	0.0892626	0.11606	2.33182	0.0197101
contig72596	AT3G63370	6	red	0.235104	0.189216	0.0614748	0.16251	2.32914	0.0198516
contig37618	AT4G00370	6	red	0.214426	0.210963	0.0888578	0.11859	2.3256	0.0200398
contig49315	AT1G34320	6	red	-0.207545	-0.217295	0.0998445	0.107682	-2.31999	0.0203417
contig18269	AT5G62460	6	red	-0.26985	-0.148707	0.0310501	0.274035	-2.31909	0.0203902
contig59908	NA	6	red	-0.328634	-0.0799675	0.00801744	0.557966	-2.31667	0.0205218
contig16868	AT3G55030	6	red	-0.176167	-0.248921	0.163779	0.0643169	-2.31238	0.0207568
contig17514	AT1G71990	6	red	-0.154459	-0.270941	0.222979	0.0434088	-2.31083	0.0208423
contig109842	NA	6	red	0.195083	0.228716	0.122397	0.0899797	2.31012	0.0208815
contig2476	AT3G06640	6	red	0.221694	0.200227	0.0783107	0.13898	2.30984	0.0208972
contig39885	NA	6	red	0.302439	0.10922	0.0151403	0.42296	2.30806	0.0209956
contig16054	AT1G67300	6	red	-0.112693	-0.311903	0.375291	0.0192767	-2.30668	0.0210728
contig94449	NA	6	red	0.31537	0.0937252	0.0111369	0.492038	2.30631	0.0210935
contig19347	AT1G02060	6	red	0.19719	0.22519	0.118334	0.0951826	2.303	0.0212786
contig4789	AT3G48680	6	red	-0.17981	-0.243271	0.155099	0.070815	-2.30208	0.0213306
contig37358	NA	6	red	0.135352	0.288299	0.286248	0.0311812	2.30001	0.0214477
contig17627	AT1G21640	6	red	0.216828	0.203617	0.0852555	0.132277	2.29974	0.0214628
contig109545	AT4G17830	6	red	-0.245554	-0.17079	0.0504921	0.208204	-2.29194	0.0219093
contig81549	AT5G22440	6	red	-0.218157	-0.20052	0.083312	0.138392	-2.29073	0.0219791
contig31052	AT1G76320	6	red	0.262488	0.151381	0.0361346	0.265402	2.28919	0.0220686
contig111125	AT5G47900	6	red	-0.260172	-0.153658	0.03787	0.258195	-2.28746	0.0221688
contig80986	AT1G67720	6	red	0.164081	0.256655	0.195122	0.0562065	2.28601	0.0222536
contig29258	AT1G16020	6	red	-0.166549	-0.253993	0.188396	0.0588995	-2.28534	0.0222928
contig69142	AT1G30845	6	red	-0.198016	-0.220455	0.116769	0.102536	-2.2819	0.0224953
contig83566	NA	6	red	0.211868	0.205522	0.0928254	0.12862	2.28112	0.0225411
contig457	NA	6	red	0.20682	0.210759	0.10106	0.118955	2.28018	0.022597
contig13281	NA	6	red	0.185746	0.232744	0.141696	0.0843103	2.27829	0.0227095
contig85588	AT1G73740	6	red	-0.26144	-0.150341	0.0369112	0.268739	-2.27739	0.0227628
contig100838	NA	6	red	0.280531	0.128634	0.0247484	0.344745	2.27708	0.0227815
contig37965	NA	6	red	0.200196	0.216821	0.112715	0.108471	2.27471	0.0229234
contig15311	AT4G02230	6	red	-0.220822	-0.194245	0.0795202	0.151424	-2.27239	0.0230627
contig4753	AT4G10790	6	red	-0.249652	-0.161653	0.0466484	0.233944	-2.26742	0.0233647
contig59282	AT1G13270	6	red	-0.233624	-0.178619	0.0631754	0.187793	-2.26343	0.0236093
contig77099	NA	6	red	0.233132	0.177799	0.0637486	0.18986	2.25614	0.0240621
contig22843	AT2G33220	6	red	-0.280112	-0.125099	0.0249731	0.358276	-2.25588	0.0240782
contig116581	AT3G09970	6	red	-0.157458	-0.257897	0.214013	0.0549846	-2.25507	0.0241288
contig116028	AT5G53850	6	red	-0.222013	-0.18953	0.0778713	0.1618	-2.25393	0.0242007
contig48858	AT3G43230	6	red	-0.2434	-0.166059	0.0526136	0.22127	-2.25388	0.0242035
contig36661	AT5G35360	6	red	-0.159141	-0.255577	0.209094	0.0572843	-2.25178	0.0243361
contig89350	NA	6	red	0.21366	0.197934	0.0900319	0.143658	2.25047	0.0244189
contig77046	NA	6	red	0.248486	0.159698	0.0477173	0.239724	2.25007	0.0244448
contig9078	AT3G12640	6	red	0.238782	0.170339	0.0574073	0.209426	2.24947	0.0244825
contig91189	AT3G60490	6	red	-0.227742	-0.181304	0.070312	0.181135	-2.24326	0.02488
contig42789	NA	6	red	0.222624	0.186879	0.0770354	0.16786	2.24322	0.0248824
contig7880	AT1G12000	6	red	-0.148527	-0.264484	0.241477	0.0488607	-2.24088	0.0250337
contig49536	AT3G02870	6	red	-0.266839	-0.137185	0.0330523	0.313348	-2.2399	0.0250973
contig69429	NA	6	red	-0.206372	-0.203362	0.101819	0.132774	-2.23741	0.0252596
contig5198	AT1G48650	6	red	0.239293	0.167047	0.05686	0.218494	2.23489	0.0254248
contig26114	AT1G59900	6	red	-0.247662	-0.157665	0.048484	0.245837	-2.23434	0.0254605
contig48921	AT1G36770	6	red	0.27006	0.132299	0.0309145	0.331058	2.23337	0.0255246
contig54669	NA	6	red	0.256648	0.147215	0.0406441	0.278932	2.23218	0.025603
contig96936	NA	6	red	0.218181	0.189117	0.0832766	0.162733	2.22928	0.025795
contig395	AT1G71230	6	red	-0.185694	-0.223386	0.141809	0.0979351	-2.22669	0.025968
contig36077	AT5G27830	6	red	-0.162755	-0.247329	0.198804	0.0660974	-2.22668	0.0259684
contig31120	AT3G27000	6	red	-0.224914	-0.180948	0.0739665	0.182009	-2.22475	0.0260981
contig49903	AT1G33360	6	red	0.123649	0.286582	0.330337	0.0322455	2.22401	0.0261474
contig21504	NA	6	red	-0.222329	-0.183106	0.0774384	0.176763	-2.2212	0.0263376
contig28773	AT5G51020	6	red	-0.240282	-0.163325	0.0558127	0.229077	-2.22084	0.0263616
contig92872	NA	6	red	-0.223957	-0.181012	0.0752375	0.18185	-2.21948	0.0264538
contig96338	AT5G16180	6	red	0.265241	0.134879	0.0341578	0.321629	2.21812	0.0265467
contig27546	NA	6	red	0.241617	0.160915	0.0544248	0.236114	2.21587	0.0267006
contig33079	AT5G60340	6	red	0.224296	0.179823	0.0747854	0.184786	2.21508	0.0267543
contig53794	AT2G32500	6	red	-0.109591	-0.298444	0.388661	0.0254725	-2.21207	0.0269621
contig84285	AT5G13760	6	red	0.178884	0.227867	0.157272	0.0912114	2.21201	0.0269663
contig50552	NA	6	red	0.181302	0.225324	0.151645	0.0949807	2.21199	0.0269671
contig31953	NA	6	red	0.179374	0.227102	0.156119	0.0923326	2.21063	0.0270611
contig57763	AT5G02780	6	red	-0.297396	-0.096467	0.0170074	0.479403	-2.21023	0.0270889
contig2941	AT4G34670	6	red	-0.150764	-0.256434	0.234378	0.0564263	-2.20876	0.0271917
contig24286	AT1G75440	6	red	-0.140479	-0.266657	0.268216	0.0469667	-2.20726	0.0272956
contig71398	NA	6	red	-0.120153	-0.28637	0.344295	0.0323794	-2.20306	0.0275908
contig87689	AT3G04490	6	red	0.22463	0.177096	0.0743422	0.191646	2.20241	0.0276366
contig3032	NA	6	red	-0.333338	-0.0523541	0.00711114	0.701565	-2.20196	0.0276684
contig99517	NA	6	red	-0.167182	-0.237758	0.186697	0.0776496	-2.19918	0.0278649
contig87684	NA	6	red	-0.0930179	-0.312184	0.46474	0.0191624	-2.19757	0.0279796
contig45914	AT1G09870	6	red	-0.166805	-0.237287	0.187707	0.0782574	-2.19443	0.0282047
contig58618	NA	6	red	0.218082	0.182487	0.0834204	0.178257	2.19302	0.028306
contig53649	AT2G22240	6	red	-0.307373	-0.0802182	0.0134868	0.556729	-2.18628	0.0287953
contig42418	AT4G23630	6	red	-0.140992	-0.26202	0.266453	0.0510827	-2.18428	0.0289418
contig66713	NA	6	red	0.204479	0.19476	0.105067	0.150323	2.17987	0.0292672
contig19745	AT5G63550	6	red	0.193842	0.205566	0.124841	0.128535	2.17669	0.0295038
contig47842	AT3G56190	6	red	-0.201098	-0.197556	0.11107	0.144438	-2.17535	0.0296042
contig87721	NA	6	red	-0.191348	-0.207812	0.129862	0.124323	-2.17446	0.0296707
contig78611	AT2G22425	6	red	-0.188733	-0.210461	0.135288	0.11949	-2.17375	0.0297239
contig108700	NA	6	red	0.24626	0.146801	0.049812	0.280301	2.16824	0.0301403
contig33107	AT1G09760	6	red	-0.220107	-0.174903	0.0805235	0.197295	-2.16416	0.0304523
contig102045	NA	6	red	0.218779	0.176182	0.0824149	0.193985	2.16324	0.0305224
contig3375	AT1G10700	6	red	0.132737	0.266419	0.295746	0.0471712	2.16201	0.0306176
contig66367	AT1G58230	6	red	0.210191	0.184735	0.0955006	0.172879	2.15906	0.0308455
contig78378	NA	6	red	0.221953	0.171437	0.0779535	0.206461	2.15639	0.0310531
contig25859	AT5G35460	6	red	-0.223601	-0.169555	0.0757144	0.211561	-2.15598	0.0310855
contig42008	AT1G74340	6	red	-0.23518	-0.156781	0.0613886	0.248529	-2.15583	0.0310968
contig72709	NA	6	red	-0.256032	-0.133262	0.0411456	0.327518	-2.15455	0.0311969
contig11290	AT4G32060	6	red	0.176101	0.220005	0.16394	0.103258	2.15299	0.0313194
contig38351	NA	6	red	0.197454	0.197133	0.117832	0.145319	2.15193	0.0314032
contig32197	NA	6	red	0.176154	0.21962	0.163811	0.103877	2.1512	0.0314606
contig60280	AT4G10180	6	red	0.216583	0.175639	0.0856172	0.195387	2.1475	0.0317538
contig10990	NA	6	red	0.262735	0.124017	0.0359534	0.362479	2.14572	0.0318953
contig46300	AT2G35060	6	red	0.236977	0.152766	0.0593749	0.261001	2.14506	0.0319479
contig46837	AT1G48230	6	red	-0.273904	-0.110552	0.0285162	0.417293	-2.14178	0.0322108
contig40697	AT1G04700	6	red	0.241434	0.146859	0.0546135	0.280109	2.13998	0.0323565
contig11292	NA	6	red	0.205925	0.185601	0.102578	0.170839	2.13889	0.0324443
contig87668	AT1G53165	6	red	0.179635	0.213636	0.155508	0.113888	2.13859	0.032469
contig33706	AT3G54620	6	red	0.155264	0.238978	0.220548	0.076094	2.13777	0.0325354
contig29687	AT3G59890	6	red	-0.219418	-0.170619	0.0815003	0.208666	-2.13718	0.0325834
contig49357	AT3G11710	6	red	0.157601	0.236108	0.213592	0.0797946	2.1353	0.0327361
contig35791	AT1G65580	6	red	0.203008	0.18767	0.107648	0.166035	2.13308	0.0329183
contig63621	NA	6	red	0.128483	0.26489	0.311629	0.0485019	2.12937	0.0332237
contig113238	NA	6	red	0.212292	0.176562	0.0921591	0.193011	2.1274	0.0333867
contig39282	AT1G23260	6	red	-0.178464	-0.211884	0.158265	0.116954	-2.12232	0.033811
contig25480	AT5G48470	6	red	-0.310339	-0.0639275	0.0125696	0.639728	-2.11944	0.0340532
contig56881	AT5G41340	6	red	-0.218587	-0.167558	0.0826912	0.217071	-2.11594	0.0343498
contig53530	AT3G50690	6	red	0.252103	0.129834	0.0444669	0.340225	2.11304	0.034597
contig61423	AT5G20830	6	red	-0.27907	-0.0987595	0.0255406	0.468972	-2.11098	0.0347744
contig85209	AT5G11980	6	red	-0.187613	-0.200055	0.137667	0.139327	-2.11083	0.0347867
contig115107	AT5G45020	6	red	-0.10674	-0.283422	0.401192	0.0342843	-2.11073	0.0347956
contig38900	AT1G07480	6	red	0.0983631	0.291634	0.439361	0.0291969	2.11011	0.0348488
contig4634	AT1G14740	6	red	-0.183566	-0.2039	0.146514	0.13173	-2.10833	0.0350029
contig55823	AT1G60230	6	red	0.174225	0.213486	0.168549	0.114147	2.10668	0.0351457
contig85011	AT2G16090	6	red	0.157555	0.23081	0.213728	0.0869958	2.10593	0.0352106
contig5792	AT1G75560	6	red	-0.224855	-0.157637	0.074045	0.245921	-2.0997	0.0357557
contig93621	AT5G36250	6	red	0.1962	0.187962	0.120229	0.165364	2.09518	0.036155
contig17350	AT4G11150	6	red	0.137684	0.248833	0.277949	0.0644145	2.09219	0.0364218
contig78524	NA	6	red	0.162176	0.223249	0.200429	0.0981464	2.0909	0.0365368
contig27602	AT4G08180	6	red	0.130214	0.256164	0.3051	0.0566953	2.09053	0.0365704
contig115950	AT1G59760	6	red	0.18712	0.196737	0.138722	0.146144	2.09004	0.036614
contig101448	NA	6	red	0.124886	0.26145	0.325481	0.0516087	2.08981	0.0366349
contig32783	AT5G42320	6	red	-0.252748	-0.124003	0.0439069	0.362536	-2.08608	0.0369711
contig83207	AT5G23680	6	red	0.213385	0.16739	0.0904561	0.217538	2.08467	0.0370996
contig80610	AT5G58140	6	red	0.173041	0.210674	0.171506	0.119107	2.08458	0.0371076
contig38999	AT3G03320	6	red	-0.233695	-0.144873	0.0630929	0.286736	-2.08377	0.0371814
contig107164	NA	6	red	0.298251	0.0711608	0.0166776	0.602249	2.08303	0.0372489
contig3566	AT4G14147	6	red	-0.205466	-0.175475	0.103363	0.19581	-2.08184	0.0373574
contig116911	NA	6	red	0.216624	0.162837	0.0855571	0.230488	2.07925	0.0375941
contig29484	AT5G18420	6	red	0.443844	-0.110562	0.000239153	0.417252	2.07901	0.0376163
contig27127	AT2G21870	6	red	-0.244924	-0.130421	0.0511051	0.338029	-2.07354	0.0381219
contig16816	AT4G37920	6	red	0.149281	0.233468	0.239068	0.0833217	2.07334	0.0381402
contig15965	AT1G09160	6	red	-0.201835	-0.177804	0.10974	0.189849	-2.07323	0.0381505
contig61701	AT4G36690	6	red	0.218682	0.158797	0.0825542	0.242421	2.06973	0.0384778
contig18214	AT2G34470	6	red	-0.2222	-0.154465	0.0776143	0.255672	-2.06725	0.0387109
contig59340	AT3G13224	6	red	-0.122499	-0.259664	0.334888	0.0532841	-2.06635	0.0387951
contig12592	NA	6	red	0.214047	0.163225	0.0894374	0.229367	2.06628	0.0388024
contig24519	AT2G17220	6	red	-0.202839	-0.175239	0.107947	0.196421	-2.06531	0.0388938
contig9038	NA	6	red	0.208144	0.169334	0.0988481	0.212167	2.06452	0.0389682
contig35010	NA	6	red	-0.289853	-0.077148	0.0201662	0.571975	-2.06313	0.0391006
contig53865	AT2G01290	6	red	-0.122469	-0.258773	0.335008	0.0541361	-2.06122	0.039282
contig3078	AT2G44610	6	red	-0.198345	-0.179083	0.11615	0.18663	-2.05986	0.0394119
contig46513	AT5G58140	6	red	-0.232393	-0.141432	0.0646187	0.298456	-2.05785	0.0396045
contig78675	AT4G24830	6	red	-0.188194	-0.189413	0.136429	0.162064	-2.05671	0.0397139
contig305	NA	6	red	0.316039	0.0448302	0.0109576	0.742853	2.0551	0.0398697
contig65259	AT3G28430	6	red	0.191555	0.185448	0.12944	0.171197	2.05477	0.0399016
contig87797	NA	6	red	0.195973	0.18066	0.120667	0.182717	2.05459	0.039919
contig78380	AT1G49720	6	red	0.233883	0.139152	0.0628743	0.306395	2.05454	0.0399237
contig21520	AT5G48160	6	red	0.0994674	0.280438	0.434216	0.0363063	2.05296	0.0400769
contig13849	AT5G35980	6	red	0.162155	0.215853	0.200488	0.110095	2.05041	0.0403245
contig48439	NA	6	red	0.268708	0.0985684	0.0317968	0.469837	2.0476	0.0405989
contig9521	AT3G62310	6	red	0.245858	0.124143	0.050198	0.361991	2.04592	0.0407645
contig65249	AT4G32640	6	red	0.0861793	0.291569	0.498338	0.029235	2.04132	0.0412192
contig117813	AT5G45760	6	red	-0.144619	-0.230718	0.254221	0.0871251	-2.03172	0.0421823
contig54175	AT2G32900	6	red	0.219789	0.14993	0.0809738	0.270065	2.029	0.0424579
contig27146	AT5G52980	6	red	-0.163957	-0.209442	0.195462	0.121331	-2.02583	0.0427823
contig37256	NA	6	red	0.214412	0.154684	0.0888792	0.254992	2.02288	0.0430857
contig13614	AT5G30510	6	red	-0.128771	-0.245408	0.310539	0.0682981	-2.02271	0.0431028
contig6339	AT1G76030	6	red	-0.177836	-0.193778	0.159758	0.152431	-2.02058	0.0433228
contig61508	AT3G21310	6	red	0.259445	0.103547	0.038429	0.447589	2.0183	0.0435604
contig58003	AT5G54140	6	red	-0.17521	-0.195478	0.166115	0.148794	-2.01468	0.0439383
contig12324	AT2G42070	6	red	-0.213777	-0.15349	0.0898518	0.258721	-2.01282	0.0441336
contig42075	NA	6	red	-0.246929	-0.116321	0.049175	0.393252	-2.01102	0.0443234
contig2676	NA	6	red	0.128507	0.24231	0.311539	0.0719703	2.00411	0.0450588
contig75044	AT2G39170	6	red	-0.235014	-0.128018	0.0615768	0.347078	-2.0023	0.0452528
contig109653	AT3G17740	6	red	0.205122	0.160959	0.103955	0.235984	2.00221	0.0452623
contig87319	AT3G28760	6	red	0.195476	0.171302	0.121631	0.206824	2.00153	0.0453357
contig23061	AT4G14880	6	red	-0.216433	-0.148419	0.0858396	0.274975	-2.00136	0.0453537
contig49328	NA	6	red	-0.222717	-0.140507	0.0769091	0.301661	-1.99613	0.04592
contig109633	AT5G49060	6	red	0.184669	0.180022	0.144062	0.184292	1.98585	0.0470495
contig116467	NA	6	red	0.24709	0.111127	0.0490224	0.414859	1.98464	0.047185
contig31493	AT1G50250	6	red	-0.238261	-0.120699	0.0579703	0.375562	-1.98282	0.0473878
contig29158	AT4G14305	6	red	-0.191685	-0.171492	0.129174	0.206311	-1.98062	0.0476338
contig8370	AT5G64460	6	red	0.157692	0.207629	0.213323	0.124663	1.98017	0.0476844
contig8713	AT3G17840	6	red	-0.195887	-0.166549	0.120834	0.219892	-1.97848	0.0478743
contig74546	AT1G80870	6	red	-0.152946	-0.211379	0.227598	0.117849	-1.97347	0.0484419
contig89623	AT5G14460	6	red	-0.198111	-0.162363	0.11659	0.231867	-1.96901	0.0489517
contig24475	AT4G30060	6	red	-0.140983	-0.222868	0.266485	0.0987352	-1.96805	0.0490626
contig28245	AT2G39410	6	red	0.164524	0.197225	0.193901	0.145126	1.96285	0.0496633
contig10551	AT3G19130	6	red	0.147359	0.215228	0.245236	0.111155	1.9626	0.0496925
contig16283	NA	6	red	-0.158415	-0.203072	0.211205	0.133339	-1.95958	0.0500452
contig94722	AT3G21430	6	red	0.0898347	0.273421	0.480224	0.0414518	1.95935	0.0500716
contig63529	AT4G23650	6	red	-0.217735	-0.137823	0.0839253	0.311082	-1.95275	0.0508487
contig62653	AT5G64270	6	red	0.184779	0.173141	0.14382	0.201918	1.94958	0.0512264
contig53647	AT5G10170	6	red	-0.265969	-0.0826895	0.0336502	0.544598	-1.94798	0.0514171
contig1527	NA	6	red	0.255121	0.0949706	0.041897	0.486277	1.94751	0.0514741
contig63790	NA	6	red	0.16508	0.192952	0.192378	0.154221	1.94295	0.0520221
contig109043	AT2G40935	6	red	0.149874	0.208444	0.237186	0.123156	1.94001	0.0523781
contig4783	AT3G48680	6	red	-0.125469	-0.233716	0.323212	0.0829857	-1.93957	0.052432
contig35239	AT1G11990	6	red	0.211873	0.141698	0.0928172	0.29754	1.93908	0.0524918
contig50151	NA	6	red	-0.173465	0.508365	0.170442	6.33246e-05	1.93689	0.0527593
contig51814	NA	6	red	0.396137	-0.0762038	0.00119403	0.576702	1.93649	0.0528082
contig47807	AT5G04130	6	red	0.0892786	0.26965	0.482957	0.0444566	1.93507	0.0529811
contig112887	NA	6	red	-0.116077	-0.242321	0.361029	0.0719568	-1.93391	0.0531246
contig17502	AT2G42690	6	red	0.25322	0.0941095	0.0435014	0.490257	1.93167	0.0533997
contig53864	AT2G01290	6	red	-0.212128	-0.139943	0.0924162	0.303626	-1.93126	0.0534514
contig116643	AT4G18010	6	red	0.0869367	0.26867	0.494555	0.0452662	1.91644	0.0553088
contig9057	NA	6	red	-0.09466	-0.259473	0.45686	0.0534659	-1.90843	0.0563358
contig20414	AT3G50780	6	red	-0.171215	-0.17999	0.176141	0.184372	-1.90832	0.0563496
contig9514	NA	6	red	0.232116	0.113086	0.0649463	0.40663	1.9065	0.0565857
contig102973	AT2G06210	6	red	0.150404	0.201651	0.235512	0.136135	1.90618	0.0566263
contig13073	AT2G39470	6	red	-0.204914	-0.14295	0.104314	0.29325	-1.90521	0.0567533
contig61128	ATCG00670	6	red	-0.195171	-0.15341	0.122226	0.258975	-1.90427	0.0568751
contig18854	NA	6	red	0.170823	0.179604	0.177146	0.185331	1.904	0.0569099
contig46075	AT3G51770	6	red	0.230447	0.114248	0.0669542	0.401793	1.90279	0.0570675
contig50510	AT3G19280	6	red	0.168431	0.181813	0.183379	0.179893	1.90216	0.0571507
contig6953	NA	6	red	0.126342	0.225345	0.31983	0.0949497	1.89859	0.0576179
contig93977	NA	6	red	0.177206	0.171675	0.161268	0.20582	1.89814	0.0576777
contig99101	NA	6	red	0.185865	0.160825	0.141436	0.236379	1.89001	0.058756
contig10439	AT1G06390	6	red	-0.140559	-0.208784	0.267941	0.122532	-1.88888	0.0589083
contig59083	NA	6	red	0.234347	0.107167	0.0623395	0.431785	1.88849	0.0589596
contig55522	AT2G30170	6	red	-0.208914	-0.135204	0.0975784	0.320455	-1.88743	0.0591023
contig61559	AT5G15700	6	red	0.116998	0.232727	0.357205	0.084334	1.88627	0.0592588
contig32048	AT4G03120	6	red	0.184023	0.162004	0.145493	0.232914	1.88569	0.059337
contig106155	AT1G80460	6	red	-0.19428	-0.150761	0.123973	0.267386	-1.88503	0.0594259
contig2412	NA	6	red	0.241376	0.0985063	0.0546733	0.470118	1.88449	0.0594981
contig5091	NA	6	red	0.243739	0.0955823	0.0522748	0.483461	1.88314	0.0596816
contig94594	AT1G02160	6	red	-0.181221	-0.164339	0.151831	0.22616	-1.88201	0.0598348
contig36030	AT1G77550	6	red	0.151632	0.195566	0.231668	0.148609	1.88026	0.0600725
contig15675	AT1G47750	6	red	-0.256945	-0.0798197	0.0404035	0.558697	-1.87904	0.0602386
contig48673	AT3G03310	6	red	0.14967	0.197174	0.237832	0.145232	1.87778	0.0604117
contig5514	AT5G48385	6	red	-0.147201	-0.198915	0.24575	0.141643	-1.87314	0.0610496
contig87944	NA	6	red	0.253868	0.0817535	0.0429487	0.549178	1.87083	0.061369
contig3458	AT1G07110	6	red	0.202075	0.139285	0.10931	0.305928	1.86929	0.061583
contig17546	AT2G20330	6	red	-0.207791	-0.132905	0.0994336	0.328827	-1.86873	0.0616597
contig37176	AT4G34480	6	red	0.185692	0.156789	0.141814	0.248505	1.8675	0.0618319
contig44582	AT3G44020	6	red	0.186738	0.155537	0.139545	0.252348	1.86686	0.0619205
contig32865	AT5G06750	6	red	-0.202995	-0.137471	0.10767	0.31233	-1.86502	0.0621782
contig54426	AT1G70200	6	red	0.137993	0.206643	0.27686	0.126501	1.86268	0.0625067
contig53134	NA	6	red	0.140404	0.204064	0.268473	0.131413	1.86238	0.06255
contig7440	AT2G06010	6	red	0.243561	0.0918158	0.052453	0.500939	1.86234	0.0625557
contig82614	NA	6	red	0.192893	0.147293	0.126734	0.278674	1.85857	0.0630878
contig67713	NA	6	red	-0.203432	-0.134865	0.1069	0.321679	-1.85376	0.0637736
contig15586	AT4G24990	6	red	-0.132441	-0.210441	0.296834	0.119526	-1.85182	0.0640511
contig43450	AT3G26430	6	red	-0.272411	-0.0567521	0.0294284	0.677812	-1.85121	0.0641394
contig17919	AT2G38670	6	red	-0.17523	-0.164406	0.166067	0.225967	-1.84792	0.0646144
contig117512	AT4G21160	6	red	0.21232	0.123578	0.0921141	0.364196	1.84584	0.0649157
contig94794	AT2G41080	6	red	0.147544	0.193474	0.244638	0.153088	1.84568	0.0649382
contig101721	AT1G10600	6	red	0.245616	0.0862731	0.0504325	0.527238	1.84547	0.0649685
contig108261	AT5G08290	6	red	0.20915	0.12691	0.0971914	0.351304	1.84496	0.0650437
contig19166	AT1G73110	6	red	0.192539	0.145037	0.127446	0.286185	1.84454	0.0651038
contig1722	AT2G27230	6	red	0.118038	0.223805	0.352919	0.0972893	1.84323	0.0652952
contig7833	NA	6	red	-0.102626	-0.239045	0.419692	0.0760097	-1.84003	0.0657636
contig43322	NA	6	red	-0.192389	-0.144284	0.127748	0.288721	-1.83968	0.0658152
contig4952	AT1G67490	6	red	0.186628	0.15011	0.139782	0.269482	1.83736	0.0661571
contig104337	AT1G61210	6	red	0.175543	0.161636	0.165299	0.233992	1.83493	0.0665161
contig10524	AT5G46410	6	red	0.117158	0.222866	0.356543	0.0987391	1.83313	0.0667834
contig110461	ATCG00700	6	red	0.16388	0.173621	0.195677	0.200651	1.83214	0.0669309
contig85432	NA	6	red	0.1856	0.149592	0.142016	0.271158	1.82867	0.0674488
contig38859	NA	6	red	0.229219	0.101372	0.0684621	0.457234	1.82788	0.067567
contig718	AT3G01060	6	red	0.121111	0.21762	0.340436	0.107144	1.8268	0.0677293
contig28782	AT2G27980	6	red	0.208901	0.123645	0.0976004	0.363933	1.82627	0.0678098
contig34387	AT4G04910	6	red	0.167454	0.168359	0.185972	0.214849	1.82443	0.0680864
contig20107	NA	6	red	0.257043	0.0692382	0.0403245	0.612117	1.82434	0.0681012
contig85000	NA	6	red	0.194911	0.138396	0.122735	0.309055	1.82305	0.0682956
contig35479	AT2G45150	6	red	0.152866	0.182669	0.227845	0.177818	1.81779	0.0690955
contig9812	AT3G05590	6	red	-0.214083	-0.116183	0.0893827	0.393818	-1.81713	0.069197
contig22470	NA	6	red	-0.200092	-0.131482	0.112906	0.334077	-1.81648	0.0692963
contig35693	AT3G47570	6	red	0.281187	0.0396948	0.0243992	0.771462	1.81529	0.0694795
contig48513	NA	6	red	0.312269	0.00243623	0.0120022	0.985783	1.81137	0.0700836
contig43809	AT4G21060	6	red	-0.264409	-0.0575289	0.034745	0.673648	-1.80725	0.0707232
contig47976	AT1G70580	6	red	0.213211	0.114726	0.0907252	0.399814	1.80438	0.0711721
contig40384	AT1G35720	6	red	-0.232648	-0.0927803	0.0643167	0.496433	-1.80298	0.071391
contig1550	AT1G10830	6	red	-0.214684	-0.112494	0.0884656	0.409108	-1.80122	0.0716685
contig53507	NA	6	red	0.0894128	0.245334	0.482297	0.068384	1.8005	0.0717821
contig17196	AT1G07890	6	red	-0.405917	0.11515	0.000875202	0.398064	-1.7971	0.072319
contig59996	AT5G20290	6	red	0.201659	0.126053	0.110056	0.354591	1.79689	0.0723533
contig4725	AT3G29270	6	red	0.169903	0.160559	0.179527	0.237165	1.79681	0.0723653
contig1312	AT5G14170	6	red	0.17729	0.152316	0.161066	0.262426	1.79532	0.0726033
contig69892	AT3G19190	6	red	0.182221	0.146915	0.149546	0.279925	1.79498	0.0726571
contig34528	AT1G10150	6	red	0.112046	0.220422	0.378059	0.102589	1.79093	0.0733045
contig19139	ATCG00300	6	red	0.164705	0.164571	0.193404	0.225496	1.78845	0.0737028
contig18082	AT1G36310	6	red	-0.237493	-0.084518	0.0588076	0.535706	-1.78826	0.0737341
contig119692	NA	6	red	0.138281	0.192488	0.27585	0.155232	1.78771	0.0738225
contig17871	AT5G20990	6	red	-0.130535	-0.199893	0.3039	0.139655	-1.78381	0.0744549
contig26326	AT5G63130	6	red	0.176148	0.150989	0.163824	0.266655	1.7817	0.0747986
contig51572	AT3G22630	6	red	-0.208266	-0.115182	0.0986457	0.39793	-1.77797	0.0754096
contig29467	NA	6	red	0.148384	0.179985	0.241934	0.184384	1.77784	0.0754298
contig100942	NA	6	red	0.21518	0.107477	0.0877146	0.430444	1.77773	0.0754488
contig108408	NA	6	red	0.156351	0.169294	0.217291	0.212275	1.76596	0.0774032
contig24687	AT4G28360	6	red	-0.162265	-0.162639	0.200178	0.231063	-1.76418	0.0777015
contig28056	AT4G02010	6	red	0.171537	0.15258	0.175316	0.261592	1.76368	0.0777859
contig21289	NA	6	red	-0.0772713	-0.250029	0.543921	0.0631002	-1.75841	0.0786773
contig62810	AT3G04920	6	red	-0.0894487	-0.237291	0.48212	0.0782523	-1.75632	0.0790338
contig27700	AT4G32551	6	red	0.220915	0.0966794	0.0793908	0.478431	1.75455	0.0793356
contig54495	AT4G02260	6	red	0.188026	0.132647	0.136786	0.329777	1.75283	0.0796316
contig36709	AT5G59010	6	red	-0.167986	-0.154351	0.184557	0.256029	-1.75275	0.0796452
contig54308	AT3G48000	6	red	-0.201083	-0.117956	0.111097	0.386589	-1.75083	0.0799749
contig119208	AT3G02520	6	red	-0.135128	-0.188963	0.287052	0.163082	-1.75082	0.0799771
contig40220	AT4G36790	6	red	0.143465	0.179811	0.258072	0.184816	1.74892	0.0803046
contig63275	AT1G10760	6	red	-0.222203	-0.0929022	0.0776106	0.495864	-1.74229	0.0814578
contig76820	NA	6	red	-0.226734	-0.0869929	0.0715975	0.523784	-1.7379	0.0822278
contig98573	AT3G52140	6	red	0.180459	0.13786	0.15359	0.31095	1.73681	0.0824204
contig46467	AT4G36650	6	red	0.188825	0.128698	0.135096	0.344503	1.73656	0.0824641
contig93379	AT5G12430	6	red	0.125815	0.195872	0.321868	0.147962	1.73535	0.0826795
contig46979	AT3G26100	6	red	0.181569	0.134517	0.151034	0.322943	1.7255	0.0844376
contig79185	NA	6	red	-0.147388	0.454672	0.245145	0.000431012	1.72246	0.0849864
contig31862	AT1G19150	6	red	-0.0860674	-0.233809	0.498898	0.0828589	-1.71819	0.0857613
contig48223	AT5G22100	6	red	0.207639	0.104501	0.0996882	0.443391	1.71813	0.085772
contig27718	AT1G16130	6	red	0.167383	0.148178	0.186161	0.275764	1.71647	0.0860763
contig63596	AT1G34630	6	red	0.212718	0.098385	0.0914926	0.470668	1.71561	0.0862334
contig75643	NA	6	red	0.144638	0.172223	0.254159	0.204354	1.71491	0.0863625
contig37579	AT3G25910	6	red	-0.16225	-0.15317	0.20022	0.259728	-1.71363	0.0865961
contig27365	NA	6	red	0.21901	0.0908431	0.0820827	0.505505	1.71281	0.0867466
contig88812	AT1G29880	6	red	-0.156465	-0.159037	0.216953	0.241698	-1.71183	0.0869272
contig21128	AT3G02570	6	red	-0.191956	-0.120176	0.128625	0.37765	-1.70967	0.0873263
contig29483	AT5G18420	6	red	-0.181557	-0.130762	0.151061	0.336756	-1.70557	0.0880882
contig50485	NA	6	red	0.20014	0.11019	0.112818	0.418831	1.70448	0.088292
contig96384	AT4G09460	6	red	0.161822	0.151434	0.201425	0.265233	1.70195	0.0887645
contig96462	NA	6	red	-0.163952	-0.148473	0.195476	0.274801	-1.69839	0.0894336
contig82447	NA	6	red	-0.134601	-0.179512	0.288952	0.185561	-1.69699	0.0896983
contig56833	AT5G05630	6	red	-0.132813	-0.181304	0.295466	0.181135	-1.69648	0.0897951
contig42256	AT1G19600	6	red	-0.188052	-0.121785	0.136731	0.371251	-1.69561	0.0899603
contig98986	AT3G28960	6	red	-0.19668	-0.111499	0.119308	0.413288	-1.69131	0.0907773
contig17206	NA	6	red	0.210135	0.0964657	0.0955908	0.479409	1.69049	0.0909341
contig29801	AT5G26240	6	red	-0.195741	-0.111944	0.121117	0.411415	-1.68821	0.09137
contig17937	AT5G61200	6	red	0.106654	0.206859	0.401575	0.126097	1.6867	0.0916611
contig120012	NA	6	red	-0.150667	-0.159742	0.234683	0.239592	-1.68253	0.092466
contig85801	NA	6	red	0.125599	0.185883	0.322707	0.170177	1.68025	0.0929077
contig11723	AT1G18460	6	red	0.151649	0.157457	0.231614	0.246467	1.67594	0.0937495
contig16146	AT4G33625	6	red	-0.21346	-0.0888822	0.0903403	0.514773	-1.67013	0.0948946
contig32702	AT3G49420	6	red	-0.184259	-0.120732	0.14497	0.375431	-1.66818	0.0952805
contig7485	NA	6	red	0.1647	0.141596	0.193418	0.297893	1.66617	0.0956794
contig76998	NA	6	red	0.120802	0.188014	0.341679	0.165246	1.66461	0.0959915
contig57649	AT5G15920	6	red	0.112545	0.196513	0.375924	0.146613	1.66386	0.0961405
contig43232	NA	6	red	0.180181	0.12412	0.154235	0.36208	1.66257	0.0963987
contig93928	NA	6	red	-0.0730815	-0.235584	0.566037	0.0804853	-1.65519	0.0978866
contig46880	AT2G23460	6	red	0.140642	0.165113	0.267655	0.22395	1.65416	0.0980942
contig60379	AT5G26230	6	red	0.205124	0.0949232	0.103952	0.486496	1.65324	0.0982819
contig35551	NA	6	red	0.123568	0.182031	0.330653	0.179362	1.64806	0.099341
contig92909	NA	6	red	-0.179726	-0.121687	0.155297	0.371636	-1.64711	0.0995348
contig87097	NA	6	red	0.133988	0.170568	0.291177	0.208805	1.64557	0.0998525
contig40992	AT3G60100	6	red	-0.127725	-0.176821	0.314516	0.192348	-1.6436	0.100259
contig441	AT1G76010	6	red	-0.179811	-0.120279	0.155098	0.377237	-1.64018	0.100968
contig24692	AT4G33910	6	red	-0.214463	-0.0819043	0.0888017	0.548439	-1.63945	0.101119
contig28649	AT1G17260	6	red	0.233518	0.0603882	0.0632988	0.658406	1.63878	0.10126
contig1116	AT3G59760	6	red	-0.168165	-0.132434	0.184084	0.330561	-1.63749	0.101528
contig27268	NA	6	red	-0.217445	-0.078012	0.0843494	0.567665	-1.63651	0.101733
contig55792	AT4G26850	6	red	0.108883	0.19465	0.391753	0.150557	1.63315	0.102437
contig72173	AT5G63420	6	red	-0.218777	-0.0757296	0.0824173	0.579083	-1.63237	0.102602
contig3578	AT4G38130	6	red	0.121974	0.180213	0.336978	0.183819	1.62928	0.103254
contig40154	AT3G48930	6	red	-0.173327	-0.125247	0.170786	0.357702	-1.62913	0.103286
contig50275	NA	6	red	-0.200269	-0.0948793	0.112581	0.486699	-1.62482	0.1042
contig64833	NA	6	red	0.172865	0.124562	0.171947	0.360357	1.62286	0.10462
contig35495	AT4G21560	6	red	0.189557	0.105957	0.133562	0.437033	1.62097	0.105024
contig38348	NA	6	red	-0.162248	-0.135454	0.200227	0.319551	-1.61961	0.105317
contig61037	AT1G06410	6	red	0.140834	0.1579	0.266994	0.245125	1.61677	0.105927
contig68675	AT2G18280	6	red	-0.305509	0.0275652	0.0140922	0.840179	-1.61383	0.106564
contig27841	NA	6	red	-0.155492	-0.14058	0.219862	0.301406	-1.60817	0.107798
contig27721	NA	6	red	0.122403	0.175685	0.33527	0.195268	1.6074	0.107967
contig10807	AT3G52050	6	red	0.17787	0.115482	0.159677	0.396695	1.60374	0.108771
contig25652	AT5G40160	6	red	-0.168105	-0.125752	0.184241	0.355752	-1.60184	0.10919
contig36270	AT5G19820	6	red	0.173527	0.119554	0.170286	0.38014	1.60024	0.109544
contig51923	AT5G13860	6	red	-0.27112	-0.00973455	0.0302369	0.943234	-1.59882	0.10986
contig8655	NA	6	red	0.168801	0.123424	0.182406	0.364799	1.59354	0.111038
contig52761	AT4G17080	6	red	0.20662	0.0791907	0.101399	0.56181	1.57957	0.114206
contig85618	NA	6	red	-0.200432	-0.0860037	0.112284	0.528534	-1.57927	0.114275
contig52050	NA	6	red	0.182407	0.105308	0.149124	0.43986	1.57633	0.11495
contig97331	NA	6	red	-0.151164	-0.139187	0.233125	0.306271	-1.57611	0.115
contig71997	NA	6	red	-0.166919	-0.120971	0.187403	0.37448	-1.56982	0.116457
contig34483	AT1G04160	6	red	0.225819	0.0556257	0.0727815	0.683868	1.56869	0.116719
contig1158	AT1G07960	6	red	-0.204304	-0.0795143	0.105372	0.560207	-1.56779	0.116929
contig34794	NA	6	red	0.312183	-0.0453477	0.0120271	0.739989	1.56238	0.118198
contig18264	AT5G62460	6	red	-0.170833	-0.115269	0.177121	0.397573	-1.5622	0.11824
contig52567	AT1G75390	6	red	0.105251	0.18503	0.407834	0.172181	1.56084	0.118563
contig87451	NA	6	red	0.162705	0.12317	0.198943	0.365793	1.55731	0.119398
contig97242	NA	6	red	0.199733	0.0822681	0.113567	0.546658	1.55567	0.119788
contig51322	AT4G27585	6	red	-0.135855	-0.151627	0.284443	0.264615	-1.55512	0.119918
contig11312	AT5G60690	6	red	0.148317	0.137905	0.242149	0.310792	1.5531	0.1204
contig81780	NA	6	red	0.239314	0.0372103	0.0568383	0.785414	1.55223	0.120607
contig86506	NA	6	red	0.366276	-0.11259	0.00291422	0.408704	1.55114	0.120869
contig54726	NA	6	red	0.186109	0.095782	0.140906	0.482544	1.54766	0.121704
contig20160	AT1G24340	6	red	0.175991	0.106617	0.164207	0.434164	1.54629	0.122033
contig56351	AT1G25210	6	red	-0.165689	-0.117498	0.19072	0.388449	-1.54447	0.122474
contig2922	NA	6	red	-0.181796	-0.0998466	0.150516	0.464069	-1.54413	0.122558
contig23823	AT3G20410	6	red	0.127047	-0.408207	0.317115	0.00178946	-1.5411	0.123291
contig39196	AT5G48220	6	red	0.162676	0.120122	0.199025	0.377866	1.54106	0.123302
contig43610	AT4G36220	6	red	0.206764	0.0712943	0.101155	0.601566	1.53914	0.12377
contig116797	AT5G57580	6	red	-0.168295	0.444059	0.183741	0.000607446	1.53397	0.125036
contig111129	NA	6	red	0.0729469	0.213187	0.566755	0.114666	1.53188	0.125551
contig67924	AT3G01490	6	red	-0.203987	-0.0729797	0.105925	0.592978	-1.5318	0.125572
contig36542	NA	6	red	0.158759	0.122258	0.210203	0.369383	1.52994	0.126032
contig48999	AT2G47940	6	red	0.100347	0.184145	0.430142	0.174279	1.52848	0.126393
contig36015	AT3G46980	6	red	0.215055	0.0587212	0.087904	0.667276	1.52184	0.12805
contig4479	AT2G28190	6	red	-0.0944834	-0.188847	0.457704	0.163347	-1.52083	0.128302
contig49033	AT1G73840	6	red	0.202709	0.072234	0.108178	0.596771	1.52048	0.12839
contig108993	NA	6	red	-0.19649	-0.0790379	0.119673	0.562567	-1.51997	0.128517
contig66088	AT4G36670	6	red	-0.150778	-0.128735	0.234336	0.344363	-1.51861	0.128862
contig57411	NA	6	red	0.15306	0.12567	0.227248	0.356067	1.51543	0.129664
contig60922	AT5G46840	6	red	-0.114854	-0.165768	0.366143	0.222091	-1.5117	0.130611
contig36232	AT5G07830	6	red	-0.203075	-0.0701274	0.107528	0.607544	-1.51161	0.130634
contig12409	AT1G09060	6	red	0.160878	0.116428	0.204104	0.392811	1.51132	0.130708
contig17061	AT3G18370	6	red	0.0995808	0.181469	0.433689	0.180731	1.50979	0.131098
contig114184	NA	6	red	-0.172516	-0.102792	0.172829	0.450925	-1.50624	0.132004
contig2811	AT3G61140	6	red	-0.164096	-0.111572	0.19508	0.41298	-1.50415	0.132542
contig49808	AT1G27600	6	red	-0.172891	-0.100095	0.171883	0.462951	-1.49424	0.135113
contig53476	AT5G61240	6	red	-0.303612	0.0486584	0.0147321	0.721747	-1.49242	0.135588
contig85023	AT2G39440	6	red	-0.184917	-0.0854235	0.143515	0.531329	-1.48651	0.137144
contig82831	NA	6	red	-0.195898	-0.0731585	0.120813	0.59207	-1.48582	0.137326
contig78087	AT1G55880	6	red	-0.223625	-0.0419075	0.0756823	0.759096	-1.48438	0.137709
contig74459	AT3G04610	6	red	-0.16463	-0.107107	0.19361	0.432042	-1.48373	0.137881
contig88074	AT4G01080	6	red	-0.115647	-0.159645	0.362823	0.239881	-1.48349	0.137945
contig8208	AT2G42130	6	red	0.194907	0.0737322	0.122741	0.589161	1.48308	0.138053
contig11306	AT5G64440	6	red	0.104054	-0.377285	0.413215	0.00415138	-1.48085	0.138646
contig38733	AT1G29820	6	red	0.196372	0.0716327	0.1199	0.599837	1.48059	0.138715
contig68829	AT1G29120	6	red	0.0695971	0.206437	0.584746	0.12689	1.47644	0.139825
contig3229	NA	6	red	-0.367019	0.127737	0.00285303	0.348149	-1.47606	0.139928
contig18920	AT1G20575	6	red	-0.16737	-0.102658	0.186195	0.451519	-1.47604	0.139933
contig20582	AT3G57030	6	red	-0.13632	-0.135543	0.282781	0.319232	-1.47242	0.140909
contig35021	AT5G12200	6	red	-0.178689	-0.0890052	0.157734	0.51419	-1.4694	0.141723
contig10857	AT2G35800	6	red	0.130063	0.141208	0.305669	0.299232	1.46696	0.142388
contig26280	AT1G66510	6	red	0.157877	0.110816	0.21278	0.416174	1.46463	0.143022
contig71120	NA	6	red	0.150157	0.119091	0.23629	0.382002	1.46418	0.143145
contig118607	AT4G15550	6	red	-0.154898	-0.113299	0.22165	0.405743	-1.46069	0.144101
contig58607	AT5G13420	6	red	0.188141	0.0768585	0.136543	0.573423	1.46031	0.144205
contig95302	NA	6	red	0.389449	-0.158341	0.00146881	0.243792	1.45944	0.144444
contig53448	NA	6	red	0.150499	0.116688	0.235214	0.39175	1.45346	0.146097
contig34538	AT5G48150	6	red	0.13212	0.134799	0.298015	0.321919	1.44466	0.148552
contig46827	AT3G17430	6	red	-0.205208	-0.0546236	0.103807	0.689271	-1.44312	0.148986
contig74973	NA	6	red	-0.328301	0.0877198	0.00808517	0.520308	-1.4412	0.149528
contig36010	AT1G03475	6	red	0.15736	0.106673	0.214302	0.433922	1.43989	0.149899
contig48311	AT3G13050	6	red	0.134359	0.130823	0.28983	0.336528	1.43632	0.15091
contig14680	AT3G08710	6	red	0.0881843	-0.353368	0.488359	0.00755103	-1.42661	0.153694
contig28435	NA	6	red	0.170784	0.0892097	0.177246	0.513219	1.42508	0.154134
contig115100	NA	6	red	-0.0869265	-0.178878	0.494607	0.187144	-1.4248	0.154216
contig18284	AT5G26860	6	red	0.406689	-0.186931	0.000853649	0.167739	1.42038	0.155497
contig59507	AT4G35630	6	red	-0.0999843	-0.163257	0.43182	0.229272	-1.41452	0.157208
contig87314	NA	6	red	0.1501	0.108064	0.236472	0.427918	1.4058	0.159784
contig85413	AT2G31170	6	red	0.150741	0.10703	0.234452	0.432376	1.40402	0.160314
contig6322	AT2G24270	6	red	0.1937	0.0572104	0.125121	0.675355	1.38988	0.164566
contig27094	NA	6	red	-0.123681	-0.133437	0.330209	0.326878	-1.38969	0.164624
contig78438	AT3G27930	6	red	-0.103347	-0.153908	0.416411	0.257413	-1.38361	0.166478
contig68241	NA	6	red	-0.109925	-0.146791	0.387206	0.280335	-1.38282	0.16672
contig66718	AT5G24270	6	red	0.162258	0.0889498	0.200197	0.514453	1.37489	0.169164
contig6311	NA	6	red	0.185679	0.0629306	0.141843	0.644967	1.37338	0.169635
contig54468	AT5G27470	6	red	-0.0997447	-0.155655	0.432929	0.251984	-1.37264	0.169863
contig45116	AT5G17170	6	red	0.130726	0.122658	0.303187	0.367804	1.37262	0.169872
contig49778	AT5G53730	6	red	0.106139	0.148197	0.403867	0.275703	1.36896	0.171013
contig17543	AT2G34850	6	red	-0.137068	-0.115134	0.280126	0.398128	-1.36892	0.171026
contig102075	ATMG00690	6	red	0.316494	-0.0879004	0.0108369	0.519446	1.36689	0.17166
contig22119	NA	6	red	-0.150855	-0.099579	0.234095	0.465273	-1.36553	0.172086
contig59421	AT3G51880	6	red	-0.156244	-0.0935507	0.217611	0.492848	-1.36464	0.172365
contig44665	AT4G21390	6	red	-0.350569	0.129827	0.00451125	0.340253	-1.35989	0.173866
contig112738	AT3G45242	6	red	0.0979388	0.154927	0.441346	0.254236	1.35861	0.174269
contig119205	NA	6	red	0.15279	0.0959465	0.228079	0.481788	1.3575	0.174621
contig50740	AT4G15510	6	red	-0.139475	-0.110291	0.271685	0.418402	-1.35709	0.174754
contig51667	NA	6	red	0.132627	0.117663	0.296147	0.387778	1.35705	0.174765
contig29550	AT5G09620	6	red	-0.165885	-0.0808147	0.190189	0.553789	-1.35307	0.176034
contig14621	AT3G56070	6	red	-0.0904819	-0.161579	0.477054	0.23416	-1.35217	0.176319
contig47627	NA	6	red	-0.185427	0.430855	0.142393	0.000916866	1.35065	0.176809
contig18435	AT5G03160	6	red	0.0850303	0.166659	0.504104	0.219582	1.34872	0.177429
contig32769	AT3G02260	6	red	0.152943	0.0939171	0.22761	0.491148	1.34773	0.177744
contig64105	AT4G17540	6	red	-0.0929779	-0.157918	0.464933	0.245071	-1.34667	0.178087
contig22588	AT1G34780	6	red	-0.180997	-0.0628619	0.152348	0.645329	-1.34604	0.178288
contig50476	NA	6	red	0.0970939	0.152349	0.445315	0.262323	1.34014	0.180199
contig103272	AT5G09410	6	red	0.321976	-0.100346	0.00947206	0.461827	1.33563	0.181672
contig5010	NA	6	red	-0.155674	-0.0885522	0.219314	0.516342	-1.3352	0.18181
contig42331	NA	6	red	0.19095	0.0492528	0.130677	0.718488	1.33251	0.182693
contig58442	AT4G38630	6	red	-0.114247	-0.132324	0.368702	0.330966	-1.33052	0.183348
contig90248	NA	6	red	0.336422	-0.11903	0.00656674	0.38225	1.32757	0.18432
contig34160	NA	6	red	0.194583	0.0441804	0.123378	0.746455	1.3271	0.184475
contig99732	AT5G64610	6	red	0.145674	0.0978227	0.250738	0.47322	1.32682	0.184568
contig102236	AT5G56530	6	red	0.299038	-0.0750358	0.0163789	0.582575	1.32682	0.184569
contig55108	NA	6	red	0.148409	0.0944196	0.241855	0.488822	1.32454	0.185325
contig25463	AT3G53570	6	red	-0.138875	-0.104459	0.273773	0.443574	-1.32303	0.185827
contig28923	NA	6	red	-0.156284	-0.0834685	0.217492	0.540801	-1.31207	0.189497
contig13596	NA	6	red	0.119974	0.122216	0.34502	0.369546	1.30947	0.190377
contig82419	AT5G10780	6	red	-0.0988443	-0.144642	0.437114	0.287512	-1.30904	0.190522
contig55745	AT5G21990	6	red	-0.132244	-0.108949	0.297558	0.424121	-1.30901	0.190531
contig17929	AT1G12970	6	red	-0.189786	-0.0459887	0.133083	0.736446	-1.30879	0.190607
contig70050	NA	6	red	0.186701	0.0489999	0.139623	0.719874	1.30666	0.191327
contig95808	AT5G52450	6	red	-0.110087	-0.131733	0.386505	0.333147	-1.30394	0.192254
contig23575	AT5G64370	6	red	-0.143948	-0.0950041	0.256457	0.486123	-1.30222	0.192841
contig31923	AT1G08380	6	red	0.127919	0.111385	0.313776	0.41377	1.29733	0.194517
contig9935	NA	6	red	0.100943	0.139974	0.427393	0.303516	1.29608	0.194947
contig87179	NA	6	red	0.165173	0.0690974	0.192125	0.612842	1.28776	0.197829
contig60500	AT4G32880	6	red	-0.11735	0.357291	0.35575	0.00686582	1.2858	0.198512
contig107307	AT2G14835	6	red	-0.13265	-0.103962	0.296064	0.445758	-1.28511	0.198755
contig87249	NA	6	red	-0.187379	-0.0414513	0.138165	0.76164	-1.27127	0.203633
contig29912	AT4G35080	6	red	0.105872	0.130026	0.405056	0.339506	1.27117	0.203669
contig92170	NA	6	red	0.0934864	0.142822	0.462484	0.293687	1.26927	0.204346
contig98837	AT2G17250	6	red	0.140182	0.0910479	0.26924	0.504541	1.26008	0.207639
contig44092	NA	6	red	0.305354	-0.0968141	0.0141435	0.477816	1.25151	0.210749
contig20827	NA	6	red	0.154536	0.0731001	0.222746	0.592366	1.24789	0.212073
contig25293	NA	6	red	-0.0836626	-0.147755	0.511012	0.277153	-1.24032	0.214855
contig31611	AT2G32560	6	red	-0.109787	-0.119873	0.387808	0.378861	-1.23963	0.215112
contig4601	AT5G03540	6	red	-0.111359	-0.11781	0.381008	0.387182	-1.23761	0.215859
contig57277	AT2G26990	6	red	-0.0705103	0.303129	0.579815	0.0231488	1.23296	0.217591
contig91443	AT5G62600	6	red	0.134058	0.0916237	0.290921	0.501839	1.22835	0.219314
contig115515	ATMG01190	6	red	0.381237	-0.191675	0.0018831	0.157017	1.22704	0.219806
contig53295	AT4G28740	6	red	-0.295984	0.090716	0.0175641	0.506103	-1.22612	0.220153
contig29123	AT5G19500	6	red	0.190592	0.0282316	0.131414	0.836368	1.22104	0.22207
contig101682	AT3G09350	6	red	-0.144979	-0.0780054	0.253029	0.567698	-1.21909	0.22281
contig45865	AT1G30270	6	red	-0.165265	-0.0557111	0.191873	0.683407	-1.21846	0.223049
contig46076	AT3G51770	6	red	0.230792	-0.0197455	0.0665345	0.885151	1.20596	0.227834
contig107590	AT1G63980	6	red	-0.0553711	0.28317	0.663873	0.0344508	1.20412	0.228542
contig11661	AT1G28440	6	red	0.0944754	0.129335	0.457742	0.342099	1.20342	0.228813
contig97297	AT2G38120	6	red	0.170543	-0.3925	0.177867	0.00277127	-1.1962	0.231618
contig93871	AT5G20520	6	red	-0.113877	-0.106443	0.370265	0.434916	-1.192	0.233261
contig50879	NA	6	red	0.0773469	0.145049	0.543525	0.286143	1.19056	0.233825
contig115856	AT1G15000	6	red	-0.122767	-0.0965635	0.333823	0.478961	-1.19033	0.233917
contig63612	AT3G55580	6	red	-0.145164	-0.0717358	0.252418	0.599311	-1.18738	0.235078
contig16318	AT5G35410	6	red	-0.138542	0.360524	0.274937	0.00634268	1.18513	0.235968
contig105539	NA	6	red	0.102956	0.11677	0.41819	0.391415	1.1848	0.236095
contig117053	AT2G17020	6	red	0.130221	0.0870902	0.305077	0.523318	1.18286	0.236864
contig63080	AT3G19590	6	red	-0.0783067	-0.140749	0.53852	0.30082	-1.17313	0.240744
contig44285	AT3G33530	6	red	0.292279	-0.0967385	0.0191001	0.478161	1.17196	0.241212
contig101146	NA	6	red	0.122289	0.0932258	0.335725	0.494358	1.17013	0.241951
contig101126	AT1G60080	6	red	0.133901	0.0805673	0.291494	0.555007	1.16958	0.24217
contig11519	AT3G12380	6	red	0.0796501	0.138531	0.531553	0.308577	1.1689	0.242443
contig81411	AT4G24220	6	red	0.0965059	0.119534	0.448089	0.380221	1.1631	0.244788
contig106539	NA	6	red	-0.0906641	-0.125594	0.476163	0.356359	-1.16226	0.24513
contig42554	NA	6	red	-0.216699	0.0128019	0.0854465	0.925392	-1.15944	0.246278
contig61114	AT2G32640	6	red	0.107633	0.105837	0.397243	0.437551	1.15362	0.248656
contig106395	NA	6	red	-0.146323	-0.0633263	0.248608	0.642886	-1.15008	0.250112
contig34884	NA	6	red	-0.128981	-0.0812679	0.309742	0.551561	-1.14537	0.252055
contig82948	NA	6	red	-0.102597	0.318496	0.419822	0.0167427	1.14133	0.253731
contig76536	AT1G78240	6	red	0.137375	0.0700711	0.279038	0.607833	1.13444	0.256611
contig56	AT5G05230	6	red	0.077272	0.134378	0.543917	0.323447	1.13359	0.256967
contig13802	NA	6	red	0.0845542	0.126553	0.506503	0.352672	1.13304	0.257199
contig65508	AT5G06770	6	red	-0.221012	0.0231343	0.0792559	0.865608	-1.13095	0.258074
contig77073	NA	6	red	-0.301097	0.115172	0.0156192	0.397975	-1.12893	0.258928
contig120291	NA	6	red	-0.0673176	-0.14385	0.597134	0.290188	-1.12806	0.259293
contig43739	AT1G60230	6	red	0.234839	-0.0398371	0.0617767	0.770665	1.12528	0.26047
contig74068	AT2G46280	6	red	-0.184976	-0.0151688	0.143384	0.911649	-1.12072	0.262406
contig8773	AT5G08160	6	red	-0.315945	0.134693	0.0109827	0.322302	-1.11725	0.263889
contig5433	AT5G22820	6	red	0.196663	0.000805766	0.119341	0.995297	1.11361	0.265446
contig39309	AT1G23280	6	red	0.127311	0.0767161	0.316102	0.574135	1.11212	0.266087
contig52958	AT3G08550	6	red	0.0685529	-0.279807	0.590406	0.0367459	-1.11147	0.266368
contig46874	AT4G00830	6	red	0.258728	-0.0697567	0.0389872	0.609448	1.11098	0.266577
contig49956	NA	6	red	0.119859	0.0840885	0.345486	0.537788	1.10854	0.267628
contig109171	NA	6	red	0.0856936	0.11655	0.500771	0.392313	1.08667	0.277182
contig45052	AT4G34190	6	red	0.126326	0.0727789	0.319892	0.593998	1.08597	0.277492
contig41051	AT1G53570	6	red	0.0717965	0.130367	0.572904	0.33823	1.08172	0.279378
contig86052	AT1G23860	6	red	-0.226737	0.039577	0.0715944	0.772122	-1.07899	0.280593
contig31479	NA	6	red	-0.0977262	-0.101917	0.442343	0.454808	-1.07728	0.281355
contig107499	AT1G61350	6	red	-0.0902219	-0.108555	0.478326	0.425808	-1.07	0.284618
contig87576	NA	6	red	0.303638	-0.130262	0.0147234	0.338623	1.06489	0.286927
contig63660	AT1G69430	6	red	0.0823793	0.115687	0.517537	0.395852	1.06354	0.287537
contig96360	NA	6	red	-0.114177	-0.0802038	0.368996	0.5568	-1.05614	0.290903
contig50489	AT2G41900	6	red	0.104595	0.0904189	0.410779	0.507502	1.05561	0.291145
contig3887	AT1G69640	6	red	0.0898055	0.105673	0.480367	0.438268	1.05252	0.292563
contig111264	AT3G07110	6	red	-0.355906	0.195872	0.00389823	0.147962	-1.04116	0.297801
contig42277	AT4G24830	6	red	-0.258536	0.0829086	0.0391379	0.543529	-1.04109	0.297833
contig10076	AT1G64950	6	red	-0.172798	-0.0129869	0.172117	0.924317	-1.03933	0.29865
contig33228	AT5G55990	6	red	-0.380841	0.22635	0.00190547	0.0934452	-1.03604	0.300185
contig81361	AT5G25590	6	red	0.313259	-0.14756	0.01172	0.277793	1.03243	0.30187
contig113469	AT5G15410	6	red	0.147627	0.0390525	0.244371	0.775062	1.03103	0.302528
contig38059	AT4G21580	6	red	-0.236895	0.0610986	0.0594657	0.65464	-1.02664	0.304589
contig92430	AT5G10290	6	red	0.121304	0.0665223	0.33966	0.626173	1.02491	0.305408
contig73871	AT1G68260	6	red	-0.115189	-0.0728054	0.364739	0.593863	-1.02318	0.306221
contig118802	AT3G60250	6	red	0.10355	0.083067	0.415493	0.542757	1.01124	0.311901
contig27589	AT5G07920	6	red	0.0942421	0.0919609	0.458858	0.500259	1.00548	0.314668
contig101851	NA	6	red	-0.235412	0.0635288	0.0611257	0.641821	-1.00522	0.314793
contig79531	NA	6	red	-0.101403	-0.0841002	0.425281	0.537731	-1.00457	0.315106
contig6803	AT4G27120	6	red	0.0729254	-0.264573	0.566869	0.0487815	-1.0015	0.316583
contig61921	NA	6	red	0.24938	-0.0802823	0.0468963	0.556413	1.00034	0.317148
contig119343	AT4G39170	6	red	0.0380837	0.150238	0.765113	0.269068	0.99876	0.317911
contig27003	NA	6	red	0.0861601	0.0953767	0.498434	0.484407	0.978015	0.328067
contig45346	AT5G45275	6	red	-0.0758508	-0.105722	0.551372	0.438054	-0.97454	0.329788
contig2849	AT2G44710	6	red	0.0832904	0.0974774	0.5129	0.474791	0.972939	0.330584
contig119333	AT1G13960	6	red	-0.271616	0.111439	0.0299238	0.413543	-0.969754	0.332169
contig50467	AT1G77280	6	red	0.0744851	0.106135	0.558581	0.436255	0.969066	0.332512
contig100504	AT4G19420	6	red	0.0635118	0.117102	0.618072	0.390058	0.965382	0.334354
contig107800	NA	6	red	-0.0827617	-0.0961137	0.515588	0.481021	-0.962822	0.335637
contig76826	AT3G07020	6	red	0.033617	0.148043	0.792003	0.276208	0.96219	0.335954
contig81431	NA	6	red	-0.218819	0.0543169	0.0823566	0.690927	-0.955841	0.339153
contig53514	AT2G23420	6	red	0.129633	0.0440669	0.307281	0.747085	0.954979	0.339588
contig42892	AT5G27290	6	red	-0.139463	-0.0319682	0.271725	0.815069	-0.947762	0.343251
contig111833	AT2G03730	6	red	-0.0921916	0.27423	0.468733	0.0408298	0.9476	0.343333
contig102992	AT3G04870	6	red	0.127336	0.0449087	0.316005	0.742419	0.946357	0.343966
contig53313	AT5G49020	6	red	-0.0211811	-0.157878	0.868057	0.245192	-0.945225	0.344544
contig57380	AT3G46060	6	red	-0.2563	0.0994678	0.0409262	0.465774	-0.940996	0.346707
contig13034	AT3G58690	6	red	-0.319791	0.173107	0.00999693	0.202007	-0.936598	0.348966
contig52743	AT5G14660	6	red	0.235345	-0.0773201	0.0612011	0.571115	0.932804	0.350921
contig45126	AT1G15780	6	red	0.118627	0.0517454	0.350501	0.704876	0.932731	0.350959
contig26153	AT1G10130	6	red	0.0825075	-0.260816	0.516883	0.0521984	-0.926858	0.354001
contig33123	AT1G22360	6	red	0.10117	0.0679019	0.42635	0.619016	0.918597	0.358307
contig31793	AT3G59950	6	red	0.0821831	0.0876501	0.518538	0.520641	0.915226	0.360073
contig25554	AT3G57650	6	red	-0.041298	-0.130934	0.74593	0.336113	-0.914353	0.360532
contig92058	NA	6	red	0.226702	-0.0717669	0.0716389	0.599152	0.910987	0.362302
contig54627	NA	6	red	0.194259	-0.0361121	0.124016	0.791603	0.907783	0.363993
contig21746	AT2G21070	6	red	-0.281559	0.134901	0.0242034	0.321549	-0.905901	0.364988
contig33669	NA	6	red	-0.193729	0.0359319	0.125064	0.79262	-0.905657	0.365117
contig46528	AT3G21690	6	red	-0.270649	0.123766	0.030536	0.363462	-0.898994	0.368656
contig20903	AT5G63030	6	red	-0.263893	0.116086	0.035114	0.394213	-0.898967	0.36867
contig36933	AT1G02120	6	red	0.142932	0.0187222	0.259861	0.891065	0.898596	0.368868
contig30682	AT4G35100	6	red	0.118982	-0.292231	0.349051	0.0288531	-0.898444	0.368949
contig98897	NA	6	red	-0.2893	0.145244	0.0204165	0.285491	-0.898008	0.369181
contig90164	NA	6	red	-0.101942	-0.0625945	0.422811	0.646737	-0.895244	0.370657
contig29043	AT3G02350	6	red	0.249206	-0.417126	0.0470546	0.00138274	-0.890805	0.373034
contig112781	AT1G79590	6	red	-0.192915	0.0394629	0.126688	0.772761	-0.882576	0.377465
contig79031	NA	6	red	-0.0616609	-0.102662	0.628367	0.4515	-0.879083	0.379356
contig110195	NA	6	red	-0.0439654	-0.121129	0.730126	0.37385	-0.877458	0.380238
contig43307	AT5G36230	6	red	-0.276676	0.135173	0.026885	0.320565	-0.87498	0.381585
contig100361	NA	6	red	-0.0483382	-0.115338	0.704461	0.397287	-0.87134	0.383568
contig50438	AT5G35220	6	red	-0.0191964	0.185614	0.880324	0.170807	0.868895	0.384904
contig14634	AT2G45010	6	red	-0.228082	0.0831262	0.0698834	0.542468	-0.859705	0.389952
contig39382	AT3G57350	6	red	0.244478	-0.101579	0.0515431	0.456313	0.859684	0.389963
contig8478	AT5G26570	6	red	-0.178865	0.343843	0.157319	0.00946751	0.855829	0.392092
contig50380	AT1G51760	6	red	0.0618335	-0.226692	0.627405	0.0929379	-0.854038	0.393084
contig94454	NA	6	red	-0.0191707	-0.141444	0.880484	0.298415	-0.846678	0.397175
contig102384	AT1G61770	6	red	0.118796	0.0348459	0.349813	0.798755	0.845703	0.397718
contig3836	AT3G25530	6	red	0.187591	-0.350605	0.137713	0.00806861	-0.845509	0.397827
contig94048	AT1G27510	6	red	-0.352505	0.228127	0.00427967	0.0908326	-0.844	0.398669
contig58768	AT4G38640	6	red	0.265755	-0.129087	0.0337983	0.343034	0.841533	0.400049
contig20193	NA	6	red	-0.0803555	0.24259	0.527912	0.0716329	0.837805	0.40214
contig82772	AT1G07745	6	red	-0.158104	0.319689	0.212117	0.0163157	0.833759	0.404417
contig29892	AT5G63040	6	red	0.237124	-0.0985546	0.0592133	0.469899	0.832091	0.405357
contig100237	NA	6	red	0.0710505	0.083437	0.576908	0.540954	0.830822	0.406074
contig2054	NA	6	red	-0.0973299	0.257671	0.444205	0.055206	0.826135	0.408727
contig36734	AT2G19080	6	red	0.0148581	0.140721	0.907234	0.300918	0.818825	0.412886
contig5067	AT4G34840	6	red	-0.232086	0.0954533	0.0649826	0.484054	-0.818675	0.412972
contig33455	NA	6	red	-0.221938	0.379055	0.077974	0.0039646	0.816422	0.414259
contig102930	NA	6	red	-0.0983434	-0.0505219	0.439453	0.711546	-0.812071	0.416751
contig81164	AT2G26830	6	red	-0.0926482	-0.05512	0.466524	0.686592	-0.804029	0.42138
contig109955	NA	6	red	-0.0840118	-0.064046	0.509244	0.639106	-0.802112	0.422488
contig15839	AT1G08465	6	red	-0.286594	0.16041	0.0216786	0.237605	-0.800883	0.4232
contig2503	AT3G27325	6	red	0.164961	-0.0251152	0.192703	0.854221	0.796405	0.425796
contig12062	NA	6	red	-0.224624	0.092016	0.07435	0.500002	-0.792862	0.427858
contig12576	AT1G63640	6	red	-0.161936	0.0234923	0.201105	0.863548	-0.787536	0.430968
contig12831	AT1G02130	6	red	-0.0812238	-0.0632872	0.523448	0.643091	-0.782523	0.433907
contig25125	AT5G47820	6	red	-0.128529	0.281246	0.311455	0.0357491	0.782266	0.434058
contig28720	AT3G15730	6	red	-0.0615933	-0.0841848	0.628745	0.537321	-0.781847	0.434305
contig5874	AT2G40430	6	red	-0.377154	0.267982	0.00212575	0.0458416	-0.781618	0.434439
contig120138	AT1G55850	6	red	0.209188	-0.0770713	0.0971294	0.572359	0.780891	0.434867
contig19163	AT1G73110	6	red	-0.293197	0.173514	0.0187092	0.200933	-0.770982	0.440718
contig67674	AT2G02760	6	red	-0.337954	0.224843	0.00631025	0.095708	-0.770009	0.441294
contig3012	AT5G24910	6	red	0.0805197	-0.229458	0.527067	0.0889126	-0.764626	0.444494
contig9694	AT2G35530	6	red	0.198264	-0.0694922	0.116303	0.610809	0.757025	0.449035
contig166	AT5G45300	6	red	0.203594	-0.0762199	0.106615	0.576622	0.752805	0.451567
contig90194	AT5G41760	6	red	-0.0908731	-0.0468485	0.475143	0.731701	-0.75097	0.452671
contig29616	AT4G17560	6	red	-0.136225	0.00255306	0.28312	0.985101	-0.749949	0.453285
contig5099	AT3G44110	6	red	-0.243327	0.122236	0.0526871	0.369468	-0.744168	0.456775
contig119520	NA	6	red	-0.189805	0.0626981	0.133043	0.646191	-0.743548	0.45715
contig90525	AT5G43720	6	red	0.0915878	0.0442269	0.471663	0.746197	0.741333	0.458492
contig60765	NA	6	red	-0.237976	0.117111	0.0582797	0.390021	-0.739559	0.459568
contig93196	AT3G04870	6	red	0.240714	-0.120498	0.0553603	0.376365	0.737885	0.460585
contig60510	NA	6	red	0.231928	-0.111168	0.0651706	0.414685	0.735205	0.462214
contig42922	AT4G08240	6	red	0.070316	0.065715	0.580863	0.630378	0.734108	0.462883
contig63172	AT5G17670	6	red	0.110806	-0.254758	0.383391	0.0581148	-0.734084	0.462898
contig43346	AT1G27340	6	red	0.0974282	-0.240939	0.443743	0.073645	-0.73288	0.463632
contig45226	AT2G30050	6	red	-0.273657	0.159322	0.0286649	0.240845	-0.728526	0.466292
contig8293	AT4G00200	6	red	0.141093	-0.28377	0.266106	0.0340541	-0.725272	0.468285
contig54470	AT5G27470	6	red	-0.249567	0.133047	0.0467262	0.328305	-0.724048	0.469036
contig106085	NA	6	red	0.296385	-0.186261	0.0174044	0.169294	0.72197	0.470313
contig104695	AT2G19540	6	red	-0.292027	0.181645	0.0192083	0.180303	-0.720233	0.471382
contig39542	NA	6	red	0.207896	-0.0872918	0.0992593	0.522354	0.719901	0.471586
contig105277	AT5G40440	6	red	0.0906319	0.0401031	0.476321	0.769176	0.714499	0.474918
contig70265	AT2G26890	6	red	0.168264	-0.0450078	0.183823	0.74187	0.711822	0.476575
contig64402	NA	6	red	-0.0935361	0.232948	0.462246	0.0840305	0.710757	0.477235
contig10463	AT3G04710	6	red	0.261422	-0.149457	0.036925	0.271594	0.70766	0.479157
contig67926	NA	6	red	-0.185537	0.0650516	0.142153	0.633841	-0.706634	0.479794
contig46596	NA	6	red	-0.0562187	-0.0754408	0.659043	0.580535	-0.706091	0.480132
contig22309	NA	6	red	0.222267	-0.106156	0.0775231	0.436164	0.704844	0.480907
contig43449	AT3G26430	6	red	0.235622	-0.372792	0.0608878	0.00466093	-0.698127	0.485098
contig5037	AT5G18760	6	red	0.214042	-0.0984022	0.0894457	0.47059	0.697477	0.485504
contig61105	AT2G47800	6	red	-0.237407	0.125251	0.058902	0.357687	-0.693275	0.488137
contig61410	NA	6	red	-0.0981663	0.234013	0.440281	0.082583	0.690592	0.489822
contig43185	AT5G53000	6	red	0.190422	-0.0739326	0.131765	0.588146	0.688456	0.491165
contig15322	AT2G30880	6	red	-0.018716	0.150856	0.883298	0.267081	0.685684	0.492913
contig60030	AT5G51820	6	red	0.264245	-0.156879	0.0348622	0.248229	0.685053	0.49331
contig59721	AT3G12480	6	red	-0.0960864	-0.0281816	0.450074	0.836653	-0.683117	0.494533
contig4254	AT5G41370	6	red	-0.0294652	-0.0989728	0.817217	0.468008	-0.68007	0.49646
contig80401	AT5G21930	6	red	0.267381	-0.161366	0.0326842	0.234785	0.679916	0.496558
contig50309	AT1G27980	6	red	-0.134615	0.0146284	0.288903	0.914785	-0.678065	0.49773
contig84103	NA	6	red	-0.201549	0.0883015	0.110255	0.517535	-0.677725	0.497946
contig4560	NA	6	red	0.12736	-0.260618	0.315914	0.0523838	-0.673201	0.50082
contig107524	NA	6	red	-0.224715	0.115387	0.0742293	0.397085	-0.67063	0.502456
contig38452	NA	6	red	-0.182548	0.0688688	0.148805	0.61402	-0.669487	0.503185
contig43231	NA	6	red	-0.0843107	-0.0377698	0.507732	0.782266	-0.66689	0.504842
contig46043	AT1G73470	6	red	0.0311597	-0.157792	0.806902	0.245451	-0.653274	0.51358
contig20171	AT5G41480	6	red	-0.2239	0.117874	0.0753133	0.386922	-0.652754	0.513915
contig58427	AT4G38630	6	red	-0.0600445	-0.0607194	0.637417	0.656649	-0.650612	0.515297
contig30388	AT1G21430	6	red	-0.354	0.265121	0.00410811	0.048299	-0.648806	0.516464
contig7090	NA	6	red	-0.171757	0.0614615	0.174754	0.652719	-0.646111	0.518208
contig17387	AT5G57960	6	red	0.0338488	0.0871404	0.790602	0.523078	0.64248	0.520561
contig109822	NA	6	red	-0.0259329	-0.0949047	0.838816	0.486581	-0.639049	0.522791
contig100637	AT4G05440	6	red	-0.0622313	-0.0557523	0.625187	0.683186	-0.636936	0.524167
contig50386	AT4G16600	6	red	0.0619693	0.0546337	0.626647	0.689216	0.629641	0.528929
contig60618	AT4G10510	6	red	-0.178075	0.0723328	0.159189	0.596267	-0.625656	0.531541
contig22250	AT5G38520	6	red	-0.193537	0.0895124	0.125446	0.511785	-0.624968	0.531992
contig31927	AT1G08380	6	red	0.143132	-0.0342495	0.259189	0.802129	0.624402	0.532364
contig97980	NA	6	red	-0.0375215	0.158776	0.768483	0.242482	0.623056	0.533248
contig72756	NA	6	red	0.220783	-0.122245	0.0795749	0.369432	0.611451	0.540901
contig15409	AT2G02930	6	red	-0.117139	0.238942	0.356621	0.0761403	0.610837	0.541307
contig65541	AT1G37150	6	red	-0.19414	0.092966	0.12425	0.495567	-0.610359	0.541624
contig80102	AT4G15165	6	red	-0.243491	0.147813	0.0525223	0.276963	-0.609764	0.542018
contig39445	AT5G06550	6	red	-0.220324	0.122214	0.0802184	0.369556	-0.60893	0.542571
contig55455	NA	6	red	-0.082151	0.202445	0.518702	0.134567	0.608239	0.543029
contig99508	NA	6	red	0.105765	0.00185754	0.405531	0.989159	0.60074	0.548013
contig21710	AT3G01180	6	red	-0.0818303	-0.0257987	0.520341	0.850299	-0.590717	0.55471
contig22435	AT3G01740	6	red	0.199714	-0.103401	0.113602	0.448232	0.587896	0.556602
contig42347	AT4G18810	6	red	0.035049	0.0746203	0.783354	0.58467	0.583685	0.559432
contig113630	NA	6	red	0.106168	-0.222701	0.403737	0.0989959	-0.583554	0.559521
contig312	AT3G26680	6	red	0.022784	-0.135649	0.858171	0.318848	-0.582348	0.560332
contig43656	NA	6	red	-0.257692	0.16905	0.0398053	0.212945	-0.580932	0.561286
contig109	AT2G24330	6	red	-0.162225	0.0638666	0.20029	0.640047	-0.578969	0.56261
contig11011	NA	6	red	-0.235851	0.146353	0.0606306	0.281789	-0.572385	0.567061
contig60629	AT1G05180	6	red	-0.144629	0.0460787	0.254189	0.735949	-0.571345	0.567766
contig44914	NA	6	red	-0.0406137	0.15193	0.750001	0.263653	0.569358	0.569113
contig95095	NA	6	red	0.258527	-0.172415	0.0391451	0.203843	0.567899	0.570104
contig28825	AT5G42800	6	red	0.216726	-0.126665	0.0854066	0.352242	0.564396	0.572484
contig49108	AT2G20120	6	red	0.0180913	-0.126717	0.887167	0.352044	-0.561259	0.574621
contig78113	NA	6	red	-0.112833	0.225336	0.374696	0.0949638	0.560409	0.575201
contig19494	AT3G55160	6	red	0.0271076	0.0779232	0.831619	0.568107	0.556689	0.57774
contig59730	AT1G57720	6	red	0.0671329	-0.177258	0.598143	0.191235	-0.556547	0.577837
contig61	NA	6	red	0.200521	-0.110568	0.11212	0.417225	0.554904	0.57896
contig47452	AT3G01480	6	red	0.143627	-0.255059	0.257527	0.0578088	-0.549989	0.582327
contig117187	NA	6	red	-0.112314	0.222584	0.376911	0.0991777	0.548281	0.583499
contig72107	AT1G15000	6	red	-0.164735	0.0725834	0.193323	0.594992	-0.54782	0.583816
contig90555	AT3G50410	6	red	0.136347	-0.246451	0.282686	0.0670956	-0.543608	0.586711
contig100121	AT5G06270	6	red	0.0964573	-0.204807	0.448319	0.129984	-0.540745	0.588683
contig33980	NA	6	red	-0.228485	0.144243	0.0693762	0.288857	-0.540237	0.589034
contig46408	AT1G49980	6	red	-0.199195	0.309758	0.114563	0.0201688	0.54011	0.589121
contig62995	AT4G36720	6	red	-0.240367	0.351006	0.0557243	0.00799175	0.539849	0.589301
contig83482	NA	6	red	0.167207	-0.276499	0.186631	0.0391252	-0.535329	0.592423
contig45477	AT4G14290	6	red	0.188222	-0.101432	0.13637	0.45697	0.53175	0.594899
contig15698	AT3G24350	6	red	-0.267676	0.18993	0.0324853	0.160902	-0.528529	0.597132
contig52313	AT5G13000	6	red	0.197786	-0.114803	0.117202	0.399495	0.516757	0.605326
contig113877	NA	6	red	-0.264871	0.189439	0.034418	0.162007	-0.514367	0.606996
contig50205	NA	6	red	0.172307	-0.0873661	0.173357	0.521998	0.513904	0.607319
contig94616	NA	6	red	-0.18228	0.0986328	0.149412	0.469545	-0.512181	0.608525
contig30666	AT5G57030	6	red	-0.190431	0.295919	0.131746	0.0268038	0.511661	0.608888
contig83031	NA	6	red	-0.204426	0.123087	0.105159	0.366119	-0.511623	0.608915
contig396	AT1G71230	6	red	0.0333763	-0.133078	0.793459	0.328194	-0.509717	0.61025
contig19361	AT2G32920	6	red	0.175329	-0.279379	0.165824	0.0370467	-0.504958	0.613588
contig27433	AT5G10200	6	red	0.0284259	-0.126623	0.823559	0.352403	-0.503191	0.61483
contig50576	AT2G31730	6	red	-0.129263	0.0425129	0.308677	0.755722	-0.502719	0.615162
contig81955	AT5G05920	6	red	0.037183	0.0565562	0.770514	0.678864	0.50131	0.616153
contig2547	AT5G58900	6	red	-0.0759718	0.176156	0.550735	0.194053	0.501172	0.61625
contig75201	NA	6	red	-0.145741	0.0615131	0.250517	0.652446	-0.497234	0.619024
contig65356	NA	6	red	0.21201	-0.134233	0.0926019	0.323974	0.49687	0.619281
contig79660	AT1G60070	6	red	0.165495	-0.267574	0.191247	0.0461855	-0.495048	0.620566
contig4146	NA	6	red	-0.131798	0.23286	0.299206	0.0841513	0.494474	0.620972
contig38729	AT1G29820	6	red	-0.131921	0.232889	0.29875	0.0841117	0.493933	0.621353
contig23076	AT3G21865	6	red	0.118365	-0.0328663	0.351577	0.809969	0.49129	0.623221
contig43882	AT1G62810	6	red	-0.11539	0.213964	0.363899	0.113321	0.483899	0.628457
contig55905	NA	6	red	0.179343	-0.100884	0.156194	0.459414	0.483455	0.628772
contig92128	NA	6	red	-0.287814	0.22126	0.0211013	0.101256	-0.480036	0.631202
contig86917	NA	6	red	-0.24419	0.173312	0.051827	0.201466	-0.477891	0.632728
contig89576	AT2G47210	6	red	-0.144664	0.0642732	0.254072	0.637915	-0.476712	0.633567
contig110944	NA	6	red	-0.361525	0.304695	0.00333362	0.0224132	-0.47301	0.636206
contig24276	AT1G75440	6	red	0.131595	-0.0509602	0.299958	0.709154	0.471935	0.636973
contig118924	AT1G67630	6	red	-0.202119	0.128119	0.109231	0.346695	-0.471654	0.637174
contig59911	AT1G52730	6	red	-0.101955	0.0188654	0.422752	0.890237	-0.471601	0.637211
contig100319	AT1G70150	6	red	-0.0589296	0.152658	0.643689	0.261343	0.470997	0.637643
contig53659	AT5G46110	6	red	-0.062501	0.155568	0.623686	0.252252	0.466529	0.640837
contig100321	NA	6	red	0.191025	-0.116997	0.130524	0.390488	0.466076	0.641161
contig20129	AT1G32400	6	red	-0.14955	0.0718654	0.238212	0.59865	-0.464884	0.642015
contig26068	AT3G58460	6	red	0.155265	-0.0788293	0.220542	0.563602	0.46107	0.644749
contig102975	AT3G20320	6	red	0.2085	-0.137185	0.0982589	0.31335	0.460801	0.644941
contig43412	NA	6	red	0.207654	-0.136746	0.0996622	0.314914	0.4582	0.646809
contig7483	NA	6	red	-0.040311	0.13023	0.751805	0.338741	0.455997	0.648392
contig52307	AT5G13000	6	red	0.169515	-0.0953671	0.180535	0.484451	0.455968	0.648413
contig82249	NA	6	red	-0.183565	0.278509	0.146516	0.0376648	0.452671	0.650786
contig3445	AT5G11110	6	red	0.0766632	-0.167005	0.547104	0.218613	-0.448306	0.653932
contig98674	NA	6	red	-0.0263458	0.113541	0.836284	0.404732	0.445811	0.655734
contig18518	AT1G24310	6	red	0.132212	-0.224205	0.297677	0.0966778	-0.444677	0.656553
contig48621	AT2G39740	6	red	0.192549	-0.122946	0.127425	0.366671	0.443522	0.657388
contig10838	AT5G04280	6	red	0.149924	-0.076589	0.237028	0.574772	0.44233	0.65825
contig59952	AT3G07890	6	red	-0.183259	0.113748	0.147202	0.403871	-0.43838	0.661111
contig46674	AT4G22190	6	red	0.190939	-0.28346	0.130699	0.034259	-0.438054	0.661347
contig39586	AT3G08730	6	red	0.105673	-0.194707	0.405943	0.150436	-0.434243	0.664112
contig96639	NA	6	red	-0.244092	0.181377	0.0519245	0.180957	-0.434039	0.66426
contig89666	NA	6	red	-0.190054	0.122733	0.132526	0.367509	-0.43023	0.667029
contig42298	NA	6	red	0.174715	-0.10811	0.167335	0.427717	0.418893	0.675294
contig111055	NA	6	red	0.122477	-0.0516735	0.334974	0.705267	0.416623	0.676954
contig114370	AT3G23760	6	red	0.0547678	-0.137868	0.667319	0.310921	-0.415736	0.677603
contig76664	NA	6	red	0.147582	-0.232672	0.244517	0.0844091	-0.403807	0.686354
contig110178	NA	6	red	-0.128583	0.0609362	0.311251	0.6555	-0.402879	0.687037
contig50928	AT3G02750	6	red	0.202194	-0.142074	0.109096	0.296247	0.398231	0.69046
contig55911	AT4G25650	6	red	-0.176451	0.114104	0.16309	0.402391	-0.39733	0.691124
contig91826	NA	6	red	0.163734	-0.100314	0.196081	0.461969	0.396904	0.691438
contig118320	NA	6	red	-0.156731	0.240882	0.216162	0.0737155	0.396852	0.691477
contig55110	NA	6	red	-0.0821854	0.162423	0.518527	0.231692	0.392894	0.694398
contig72307	NA	6	red	-0.155105	0.0917659	0.221025	0.501173	-0.392442	0.694732
contig33659	NA	6	red	0.155871	-0.239028	0.218726	0.0760315	-0.39154	0.695398
contig87511	NA	6	red	-0.274692	0.223185	0.0280439	0.0982447	-0.390176	0.696407
contig58393	ATCG00020	6	red	0.154574	-0.237291	0.222629	0.078252	-0.38937	0.697002
contig11537	AT4G29680	6	red	0.0128524	-0.0883277	0.919711	0.51741	-0.3886	0.697572
contig41551	AT5G16810	6	red	-0.0823336	0.161754	0.51777	0.233647	0.388492	0.697652
contig49104	AT2G20120	6	red	-0.0433772	0.11954	0.733602	0.380197	0.382468	0.702114
contig27604	AT4G08180	6	red	-0.149165	0.0872918	0.239437	0.522353	-0.38202	0.702446
contig7445	AT1G10760	6	red	-0.203812	0.149725	0.106232	0.270727	-0.367004	0.713616
contig115914	AT2G31400	6	red	0.230296	-0.17994	0.0671383	0.184496	0.360362	0.718576
contig34445	AT3G27460	6	red	-0.0343119	0.105671	0.787803	0.438276	0.360024	0.718829
contig23755	AT4G34650	6	red	-0.128991	0.07076	0.309704	0.6043	-0.353921	0.723398
contig43684	AT3G61050	6	red	-0.170992	0.116491	0.176711	0.392556	-0.353427	0.723768
contig21674	AT2G27040	6	red	0.250233	-0.328365	0.0461234	0.0134823	-0.348395	0.727544
contig27482	AT1G80030	6	red	0.117886	-0.191444	0.353542	0.157528	-0.347771	0.728012
contig48574	AT1G65410	6	red	0.17747	-0.25274	0.160633	0.0602021	-0.343673	0.731092
contig33416	AT5G02280	6	red	-0.183138	0.133129	0.147475	0.328006	-0.335414	0.737313
contig12917	AT5G57690	6	red	-0.208284	0.16065	0.0986163	0.236896	-0.33484	0.737746
contig20278	AT1G07210	6	red	-0.165086	0.114931	0.192361	0.39897	-0.327805	0.743059
contig35130	NA	6	red	-0.222273	0.177319	0.0775148	0.19108	-0.327352	0.743401
contig61740	AT4G15500	6	red	-0.216576	0.289724	0.0856281	0.03032	0.324585	0.745495
contig64529	AT2G36485	6	red	-0.0868782	0.154115	0.494847	0.256764	0.322299	0.747226
contig62270	AT5G07270	6	red	-0.212481	0.284652	0.0918619	0.0334784	0.319755	0.749154
contig30297	AT2G45440	6	red	-0.176835	0.129337	0.162161	0.342092	-0.319194	0.74958
contig89370	AT3G60030	6	red	0.0783441	-0.0228351	0.538326	0.867331	0.318422	0.750165
contig56609	AT1G33420	6	red	-0.0689838	0.134402	0.588067	0.323361	0.317926	0.750541
contig6473	AT3G18290	6	red	0.223604	-0.295416	0.0757103	0.0270758	-0.31581	0.752147
contig55912	AT4G25650	6	red	0.126634	-0.0755247	0.318705	0.580113	0.315684	0.752242
contig53372	AT5G52040	6	red	-0.237612	0.309794	0.0586765	0.0201535	0.31567	0.752253
contig40091	NA	6	red	0.195012	-0.150014	0.122536	0.269791	0.314444	0.753184
contig97940	NA	6	red	-0.114085	0.181098	0.369386	0.181639	0.313536	0.753874
contig39684	AT2G21385	6	red	0.144409	-0.095418	0.254918	0.484217	0.312379	0.754753
contig59429	NA	6	red	0.197239	-0.15305	0.118239	0.260108	0.311198	0.75565
contig63260	NA	6	red	-0.0758291	0.139492	0.551486	0.305203	0.306566	0.759174
contig21541	AT3G01590	6	red	-0.215605	0.174427	0.0870755	0.198536	-0.303862	0.761233
contig86307	AT5G49760	6	red	0.147992	-0.214603	0.243195	0.112221	-0.302641	0.762163
contig43333	AT2G43980	6	red	-0.189892	0.257929	0.132862	0.0549538	0.300937	0.763462
contig23901	AT3G18520	6	red	0.172164	-0.12834	0.173719	0.345857	0.297639	0.765978
contig43530	AT4G09020	6	red	-0.0146497	-0.0409914	0.908529	0.764209	-0.294688	0.768232
contig64867	NA	6	red	-0.0653714	0.126077	0.607802	0.354499	0.294129	0.768659
contig105011	AT3G05345	6	red	-0.141689	0.0959693	0.264073	0.481683	-0.294023	0.76874
contig80278	NA	6	red	-0.0506668	0.108947	0.690924	0.424128	0.286019	0.774864
contig43724	AT2G42220	6	red	0.193961	-0.154377	0.124604	0.255947	0.285156	0.775524
contig35055	NA	6	red	-0.220421	0.183303	0.080082	0.176289	-0.284367	0.776129
contig112305	AT2G28800	6	red	0.126457	-0.0813887	0.319386	0.550967	0.284025	0.776391
contig27783	NA	6	red	-0.200805	0.266092	0.111602	0.0474533	0.283307	0.776942
contig116779	NA	6	red	-0.0255542	0.0815647	0.841139	0.550104	0.282456	0.777594
contig13801	AT2G19400	6	red	0.147796	-0.1049	0.243827	0.441643	0.281873	0.778041
contig106625	NA	6	red	-0.0358327	0.0923403	0.778632	0.498485	0.281592	0.778256
contig57122	AT2G32290	6	red	-0.117891	0.178727	0.353522	0.187521	0.279323	0.779997
contig23182	NA	6	red	-0.117474	0.0726684	0.35524	0.59456	-0.278837	0.78037
contig27748	NA	6	red	0.2566	-0.223956	0.0406829	0.0970591	0.277573	0.78134
contig34634	AT4G29590	6	red	-0.195229	0.157819	0.122113	0.245369	-0.274159	0.783962
contig1180	AT2G25570	6	red	-0.124987	0.081702	0.325087	0.54943	-0.274074	0.784027
contig95307	AT1G49670	6	red	-0.120239	0.179824	0.343948	0.184785	0.271945	0.785664
contig48684	AT1G51760	6	red	0.123842	-0.0812266	0.329575	0.551764	0.270085	0.787095
contig10575	AT2G36290	6	red	-0.153517	0.113458	0.225846	0.405078	-0.269465	0.787572
contig6844	AT5G11790	6	red	-0.0918826	0.149253	0.470231	0.272256	0.268353	0.788428
contig58962	AT4G10000	6	red	-0.222113	0.188136	0.0777333	0.164966	-0.268267	0.788494
contig48963	AT1G32520	6	red	0.143838	-0.10364	0.256824	0.44718	0.265979	0.790256
contig115780	AT1G59820	6	red	-0.119136	0.0771313	0.348426	0.572059	-0.264901	0.791085
contig62912	AT3G55220	6	red	0.286757	-0.259107	0.0216006	0.0538153	0.264888	0.791096
contig80257	AT1G64930	6	red	-0.166647	0.128903	0.188132	0.34373	-0.26304	0.79252
contig12734	AT3G57430	6	red	0.13443	-0.19283	0.289573	0.154486	-0.261646	0.793595
contig14183	NA	6	red	-0.0975416	0.153266	0.44321	0.259427	0.257897	0.796486
contig18265	AT1G14260	6	red	0.103882	-0.15996	0.413992	0.238943	-0.257893	0.79649
contig80383	NA	6	red	-0.20828	0.176403	0.0986227	0.19342	-0.25057	0.802146
contig116406	NA	6	red	0.0514931	-0.102802	0.686144	0.450878	-0.249116	0.803271
contig93050	AT1G22940	6	red	0.102651	-0.156731	0.419574	0.248681	-0.247607	0.804438
contig114917	AT5G50410	6	red	0.152812	-0.117178	0.22801	0.389751	0.245857	0.805793
contig79827	AT1G24120	6	red	0.199181	-0.167934	0.114589	0.216026	0.243064	0.807956
contig58942	AT4G22340	6	red	0.0592074	-0.10919	0.642123	0.423091	-0.239598	0.810642
contig71382	NA	6	red	-0.139351	0.10405	0.272117	0.445373	-0.238329	0.811626
contig23553	AT2G31170	6	red	0.123737	-0.0872377	0.329989	0.522613	0.238031	0.811857
contig23247	AT1G08730	6	red	-0.152333	0.206387	0.22949	0.126983	0.233239	0.815575
contig52816	AT1G42960	6	red	0.0348821	-0.0820282	0.784361	0.547832	-0.232896	0.815842
contig48010	AT1G08350	6	red	0.121796	-0.0863898	0.33769	0.526677	0.231498	0.816928
contig43250	AT4G32180	6	red	-0.12454	0.0893596	0.326834	0.512509	-0.231463	0.816955
contig16699	AT1G67960	6	red	-0.223077	0.196091	0.0764209	0.1475	-0.230991	0.817322
contig22361	AT3G03770	6	red	0.143675	-0.110782	0.257367	0.416317	0.22751	0.820027
contig105870	NA	6	red	0.10747	-0.0717258	0.39796	0.599362	0.22735	0.820151
contig16315	AT4G24400	6	red	0.128313	-0.0958816	0.312277	0.482086	0.218626	0.826942
contig94353	NA	6	red	-0.187921	0.240656	0.137009	0.0739948	0.216617	0.828507
contig41639	AT3G09770	6	red	0.093339	-0.140457	0.463193	0.301836	-0.213485	0.830949
contig1703	AT3G19760	6	red	0.200008	-0.174563	0.11306	0.19818	0.212374	0.831815
contig61707	AT3G04600	6	red	0.206699	-0.18261	0.101265	0.17796	0.208043	0.835195
contig96912	AT1G80310	6	red	0.113902	-0.160837	0.370158	0.236344	-0.20611	0.836705
contig15283	AT1G54350	6	red	-0.0520952	0.0949742	0.682668	0.486261	0.204676	0.837825
contig117638	NA	6	red	-0.240865	0.220319	0.055203	0.102754	-0.204066	0.838302
contig74587	AT1G32130	6	red	-0.143617	0.191817	0.257562	0.156704	0.204021	0.838337
contig54879	AT3G54230	6	red	-0.14244	0.190297	0.261522	0.160079	0.202507	0.83952
contig67	AT1G11390	6	red	0.204033	-0.254185	0.105845	0.0587017	-0.198208	0.842883
contig25600	AT3G59280	6	red	0.173363	-0.148543	0.170696	0.274569	0.197488	0.843446
contig20419	AT5G02810	6	red	0.184933	-0.16125	0.143479	0.235127	0.196393	0.844303
contig43462	NA	6	red	-0.197674	0.246683	0.117415	0.0668305	0.193516	0.846555
contig58435	AT4G38630	6	red	0.0499622	-0.0905661	0.69501	0.506809	-0.193479	0.846584
contig43694	AT3G61050	6	red	-0.148993	0.122999	0.239986	0.366463	-0.193402	0.846644
contig106140	AT3G04470	6	red	0.287715	-0.273036	0.0211478	0.0417512	0.192811	0.847107
contig5474	AT1G03060	6	red	0.159142	-0.205884	0.209093	0.127933	-0.191657	0.848011
contig68224	NA	6	red	-0.11438	0.0862281	0.368138	0.527454	-0.190472	0.848939
contig116516	AT5G24060	6	red	0.189638	-0.168433	0.133392	0.214644	0.185172	0.853094
contig20174	AT5G41480	6	red	-0.0812409	0.122123	0.52336	0.369912	0.184426	0.85368
contig71036	NA	6	red	-0.08572	0.126499	0.500639	0.352877	0.182408	0.855263
contig37698	AT5G55260	6	red	-0.10074	0.142311	0.42833	0.295435	0.181716	0.855806
contig38366	AT2G07717	6	red	0.175586	-0.154132	0.165194	0.256711	0.180531	0.856736
contig17909	NA	6	red	-0.099933	0.140529	0.432057	0.301584	0.176809	0.859658
contig56149	AT5G17770	6	red	0.159635	-0.202787	0.207667	0.133896	-0.172047	0.863401
contig23591	AT5G54160	6	red	-0.0725847	0.110216	0.568687	0.418717	0.170191	0.86486
contig31192	NA	6	red	-0.172153	0.15282	0.173748	0.260832	-0.167801	0.866739
contig55531	NA	6	red	0.106984	-0.146244	0.40011	0.282149	-0.167443	0.867021
contig77256	AT3G12360	6	red	0.191011	-0.234824	0.130551	0.0814948	-0.16665	0.867645
contig94536	AT1G08980	6	red	-0.17482	0.156084	0.167076	0.250665	-0.16574	0.868362
contig60331	AT5G21930	6	red	0.197482	-0.180655	0.117778	0.182728	0.165043	0.86891
contig39781	NA	6	red	0.0905897	-0.128178	0.476527	0.346472	-0.163948	0.869772
contig2660	NA	6	red	0.169106	-0.150812	0.181605	0.267223	0.161009	0.872087
contig1335	AT5G53620	6	red	-0.140961	0.120968	0.266559	0.374493	-0.15844	0.87411
contig45113	AT5G17170	6	red	-0.0756225	0.11112	0.552574	0.414888	0.157938	0.874506
contig37370	AT1G09430	6	red	0.0945109	-0.131149	0.457572	0.335316	-0.157627	0.874751
contig64490	AT3G11830	6	red	0.228918	-0.216444	0.0688364	0.109102	0.154802	0.876978
contig31250	NA	6	red	-0.0858293	0.121312	0.500091	0.373124	0.15442	0.877278
contig36922	AT2G20570	6	red	0.107861	-0.0861436	0.396237	0.52786	0.154164	0.877481
contig18930	AT5G17790	6	red	0.0933061	-0.0708442	0.463352	0.603869	0.152287	0.87896
contig76850	AT3G04605	6	red	0.135094	-0.172562	0.287175	0.203454	-0.148921	0.881616
contig101155	NA	6	red	0.13623	-0.118548	0.283102	0.384194	0.144342	0.885231
contig70480	NA	6	red	-0.102634	0.0824142	0.419651	0.545943	-0.144254	0.8853
contig102850	AT3G22320	6	red	-0.230774	0.272192	0.0665569	0.042412	0.14246	0.886716
contig107580	AT1G16670	6	red	-0.168538	0.15377	0.183099	0.257844	-0.142016	0.887067
contig9364	AT1G70580	6	red	-0.127995	0.16353	0.313487	0.228485	0.140847	0.887991
contig59912	AT1G52730	6	red	0.175012	-0.161084	0.166602	0.235614	0.140189	0.88851
contig30042	AT2G19490	6	red	-0.100105	0.0810375	0.431259	0.552693	-0.137228	0.890851
contig71725	NA	6	red	-0.126281	0.109197	0.320063	0.423061	-0.137205	0.890869
contig5599	AT1G71460	6	red	-0.117471	0.15125	0.355251	0.265819	0.134912	0.892681
contig27951	NA	6	red	0.246113	-0.286604	0.0499528	0.032232	-0.13313	0.89409
contig7014	AT3G17850	6	red	-0.13054	0.114606	0.303883	0.400312	-0.132848	0.894313
contig28091	AT1G02090	6	red	-0.140213	0.174732	0.269131	0.19774	0.131497	0.895383
contig11894	NA	6	red	0.146098	-0.131714	0.249344	0.33322	0.130899	0.895855
contig45153	AT1G52980	6	red	0.171476	-0.159133	0.175472	0.241412	0.130298	0.896331
contig92181	AT3G23780	6	red	0.17838	-0.166595	0.158464	0.219761	0.130121	0.896471
contig64437	NA	6	red	-0.167672	0.155295	0.185391	0.253098	-0.128942	0.897403
contig113100	AT5G48870	6	red	-0.13538	0.121067	0.286146	0.374099	-0.126239	0.899542
contig16152	AT3G04950	6	red	0.174859	-0.163676	0.16698	0.228064	0.125478	0.900145
contig76353	AT2G06210	6	red	0.132505	-0.118267	0.296597	0.385328	0.124697	0.900763
contig57668	AT3G54190	6	red	-0.217871	0.210256	0.0837279	0.119859	-0.12375	0.901513
contig23931	NA	6	red	-0.12627	0.158321	0.320107	0.243852	0.122825	0.902246
contig79910	AT4G33985	6	red	-0.072217	0.0997427	0.570653	0.464536	0.117219	0.906686
contig27070	AT5G04760	6	red	-0.164662	0.197078	0.193523	0.145432	0.112403	0.910504
contig94305	AT5G62810	6	red	-0.118673	0.148273	0.350315	0.275453	0.1123	0.910586
contig89590	AT1G51550	6	red	-0.091372	0.119209	0.472712	0.381528	0.112227	0.910643
contig52829	AT2G13840	6	red	0.149846	-0.139423	0.237273	0.305443	0.111426	0.911278
contig52951	NA	6	red	-0.229653	0.265248	0.0679256	0.0481874	0.110155	0.912286
contig78047	NA	6	red	-0.0648446	0.0901356	0.610704	0.508839	0.108086	0.913927
contig43597	AT1G62180	6	red	-0.0688183	0.0939174	0.588965	0.491147	0.105681	0.915835
contig99832	AT2G18110	6	red	-0.270991	0.307257	0.0303186	0.0212524	0.102385	0.918451
contig21320	AT5G61970	6	red	-0.134581	0.124916	0.289024	0.358984	-0.1014	0.919233
contig58500	AT4G00050	6	red	0.130352	-0.12038	0.304584	0.376834	0.10136	0.919265
contig33360	AT5G26850	6	red	0.24883	-0.283388	0.0473998	0.0343065	-0.098831	0.921272
contig3551	NA	6	red	-0.0801454	0.0669536	0.528995	0.623932	-0.0987678	0.921323
contig101998	NA	6	red	-0.103073	0.12906	0.417655	0.343136	0.0984434	0.92158
contig36696	AT3G51870	6	red	0.10896	-0.134902	0.391413	0.321547	-0.0961849	0.923374
contig65679	NA	6	red	0.201399	-0.197675	0.110525	0.144192	0.0960325	0.923495
contig79566	NA	6	red	0.0571851	-0.0434084	0.653553	0.750742	0.0930426	0.92587
contig119866	AT5G08470	6	red	-0.104882	0.0947481	0.409486	0.487304	-0.0923082	0.926453
contig32643	AT1G49350	6	red	-0.0875442	0.111265	0.491533	0.414277	0.0918767	0.926796
contig8812	AT4G38050	6	red	0.0939786	-0.0831393	0.460121	0.542404	0.0917955	0.926861
contig112697	AT1G06040	6	red	0.123592	-0.115005	0.330562	0.398662	0.0914255	0.927154
contig92222	AT2G01410	6	red	0.131742	-0.1581	0.299412	0.244519	-0.0906646	0.927759
contig32879	AT2G07599	6	red	0.226608	-0.225778	0.0717606	0.0942988	0.0902387	0.928098
contig30203	AT3G46820	6	red	0.108167	-0.0986772	0.394889	0.469344	0.0902005	0.928128
contig49584	AT3G21090	6	red	0.191052	-0.187718	0.130468	0.165923	0.0898479	0.928408
contig42848	AT5G10920	6	red	-0.119684	0.145035	0.346198	0.286191	0.0893957	0.928767
contig31743	AT2G26590	6	red	-0.115914	0.140977	0.361708	0.300032	0.0891524	0.928961
contig61333	AT1G32130	6	red	0.0560017	-0.0761736	0.660278	0.576854	-0.0844469	0.932701
contig61898	NA	6	red	-0.0998391	0.0911149	0.432492	0.504227	-0.0829747	0.933872
contig100539	NA	6	red	-0.10287	0.125878	0.418577	0.355266	0.0827777	0.934028
contig53847	AT2G47160	6	red	-0.128587	0.122403	0.311234	0.368809	-0.0807008	0.93568
contig37186	AT4G34480	6	red	-0.109363	0.132075	0.389655	0.331884	0.0789629	0.937062
contig73668	AT3G59990	6	red	-0.165674	0.162803	0.190762	0.230589	-0.0774719	0.938248
contig49980	AT5G07910	6	red	-0.219691	0.248522	0.0811123	0.0647597	0.075516	0.939804
contig93854	NA	6	red	-0.0703189	0.0609508	0.580847	0.655423	-0.0750638	0.940164
contig51304	NA	6	red	0.13003	-0.152803	0.305792	0.260886	-0.0721577	0.942476
contig59969	AT4G21490	6	red	-0.177677	0.176996	0.160138	0.191901	-0.0703875	0.943885
contig4276	NA	6	red	0.151747	-0.149208	0.231307	0.272402	0.0703284	0.943932
contig36090	AT2G01890	6	red	0.0806403	-0.0731144	0.526446	0.592293	0.0693706	0.944695
contig68643	NA	6	red	0.114922	-0.136113	0.365858	0.317181	-0.0689798	0.945006
contig61108	AT3G62700	6	red	-0.144467	0.142295	0.254725	0.295489	-0.0655904	0.947704
contig32007	NA	6	red	0.245541	-0.250987	0.0505049	0.0620633	0.062989	0.949775
contig27996	NA	6	red	0.256797	-0.263049	0.040523	0.050145	0.0627769	0.949944
contig117252	NA	6	red	0.0959499	-0.0911965	0.450721	0.503843	0.0606839	0.951611
contig103169	NA	6	red	-0.0745128	0.0683198	0.558435	0.616855	-0.0600858	0.952087
contig86441	NA	6	red	-0.211512	0.236719	0.0933884	0.0789943	0.058111	0.95366
contig107356	AT5G59910	6	red	0.153161	-0.174677	0.226939	0.197882	-0.0575277	0.954125
contig50681	AT1G29320	6	red	-0.136478	0.135438	0.282221	0.319608	-0.0565375	0.954914
contig56813	AT1G53190	6	red	-0.0937676	0.0902704	0.461133	0.508203	-0.0532752	0.957513
contig45805	NA	6	red	0.0909932	-0.107586	0.474557	0.429976	-0.0531694	0.957597
contig87245	AT3G14980	6	red	0.164903	-0.166739	0.192863	0.219359	0.0520342	0.958501
contig54332	AT5G24710	6	red	0.0943113	-0.1107	0.458527	0.416664	-0.0509154	0.959393
contig93671	NA	6	red	-0.159131	0.160931	0.209123	0.236066	-0.0500445	0.960087
contig1783	AT5G57690	6	red	0.0754955	-0.0715837	0.553243	0.600087	0.0485452	0.961282
contig117480	NA	6	red	0.194276	-0.198881	0.123981	0.141712	0.0482356	0.961528
contig22288	AT3G19510	6	red	0.121283	-0.121184	0.339746	0.373631	0.0458106	0.963461
contig5085	NA	6	red	-0.0741141	0.0878955	0.560548	0.519469	0.0444923	0.964512
contig81626	NA	6	red	0.166958	-0.170415	0.187297	0.209218	0.0441403	0.964793
contig44901	AT4G21570	6	red	0.118768	-0.135218	0.349925	0.320404	-0.0425307	0.966076
contig56904	NA	6	red	0.0805412	-0.0784665	0.526956	0.565404	0.0408443	0.96742
contig25721	AT1G07750	6	red	-0.180265	0.200168	0.154041	0.1391	0.0395784	0.968429
contig88389	AT1G21700	6	red	0.287986	-0.314093	0.021021	0.0184013	-0.0390488	0.968851
contig82620	NA	6	red	-0.157109	0.160831	0.215042	0.236361	-0.0390316	0.968865
contig99492	NA	6	red	0.138142	-0.154823	0.276337	0.254561	-0.0369122	0.970555
contig40900	AT4G26850	6	red	0.115468	-0.130102	0.363569	0.339223	-0.0341001	0.972797
contig57735	AT1G11780	6	red	-0.140842	0.144351	0.266966	0.288495	-0.0340802	0.972813
contig57563	AT5G55280	6	red	0.126731	-0.14137	0.31833	0.29867	-0.0301136	0.975976
contig51725	NA	6	red	0.258023	-0.280848	0.0395426	0.0360225	-0.0297942	0.976231
contig59280	AT1G13270	6	red	-0.204267	0.21315	0.105436	0.114731	-0.0287297	0.97708
contig92707	NA	6	red	0.143974	-0.159437	0.256368	0.240503	-0.0283635	0.977372
contig38253	AT3G47420	6	red	-0.205584	0.224635	0.103161	0.0960236	0.0262924	0.979024
contig41208	AT3G20630	6	red	0.17499	-0.182365	0.166656	0.178551	0.0261178	0.979163
contig35515	AT5G49830	6	red	0.0674932	-0.0673377	0.596175	0.621939	0.0259311	0.979312
contig15374	AT5G65960	6	red	-0.275143	0.298185	0.0277773	0.0256063	0.0255104	0.979648
contig79014	AT5G15950	6	red	0.146244	-0.15184	0.248867	0.263939	0.0250017	0.980054
contig14278	AT4G33630	6	red	-0.150248	0.156201	0.236005	0.250304	-0.0245802	0.98039
contig5365	AT1G80950	6	red	0.235493	-0.255575	0.0610338	0.0572862	-0.0218662	0.982555
contig52449	AT3G49250	6	red	0.244686	-0.265157	0.0513387	0.0482674	-0.0209581	0.983279
contig18244	NA	6	red	0.0764601	-0.0779786	0.54817	0.567831	0.0205309	0.98362
contig83290	NA	6	red	-0.16561	0.180847	0.190934	0.182256	0.0195114	0.984433
contig2828	AT1G30210	6	red	0.144501	-0.158197	0.254614	0.244227	-0.0187584	0.985034
contig62103	AT5G49970	6	red	0.165661	-0.174038	0.190795	0.199553	0.0173123	0.986188
contig55273	AT2G01350	6	red	-0.141047	0.147771	0.266266	0.277101	-0.0170818	0.986371
contig65402	NA	6	red	0.285935	-0.302616	0.0219955	0.0233944	0.0144097	0.988503
contig54857	AT2G17510	6	red	0.144843	-0.15252	0.253478	0.261779	0.0134135	0.989298
contig100198	NA	6	red	0.118993	-0.129842	0.349008	0.340196	-0.0128297	0.989764
contig51575	NA	6	red	-0.104798	0.109941	0.409863	0.41989	-0.0120566	0.99038
contig62101	NA	6	red	0.150272	-0.162926	0.235928	0.230232	-0.0111364	0.991115
contig59855	NA	6	red	0.215296	-0.232149	0.087539	0.0851288	-0.010909	0.991296
contig1928	AT4G36280	6	red	0.161948	-0.171794	0.201071	0.205504	0.00808992	0.993545
contig75321	NA	6	red	-0.241041	0.258905	0.0550203	0.0540094	0.00764231	0.993902
contig61964	AT1G06040	6	red	0.175174	-0.186541	0.166204	0.168644	0.00471469	0.996238

### Sheet: 7
Probe	GeneSymbol	ModuleLabel	ModuleColor	kME.set1.ME7	kME.set2.ME7	p.kME.set1.ME7	p.kME.set2.ME7	Z.kME.meta.ME7	p.kME.metaME7		e-10
contig63722	NA	7	black	0.854944	0.901964	2.48564e-19	2.41368e-21	14.7988	1.49146e-49		AT4G32390		GO term	Description	P-value	FDR q-value	Enrichment (N, B, n, b)	Genes		Locus Identifier	Representative Gene Model Name	Gene Description	Gene Model Type	Primary Gene Symbol	All Gene Symbols
contig22871	AT4G32390	7	black	-0.838263	-0.877706	5.59105e-18	6.85471e-19	-13.8628	1.06366e-43		AT2G38970		GO:0009644	response to high light intensity	0.000133	0.386	4.50 (6943,48,289,9)	[+] Show genes		AT4G32390	AT4G32390.1	Nucleotide-sugar transporter family protein; FUNCTIONS IN: organic anion transmembrane transporter activity; LOCATED IN: endomembrane system, membrane; EXPRESSED IN: 22 plant structures; EXPRESSED DURING: 13 growth stages; CONTAINS InterPro DOMAIN/s: Protein of unknown function DUF6, transmembrane (InterPro:IPR000620), Protein of unknown function DUF250 (InterPro:IPR004853); BEST Arabidopsis thaliana protein match is: Drug/metabolite transporter superfamily protein (TAIR:AT2G25520.1); Has 1807 Blast hits to 1807 proteins in 277 species: Archae - 0; Bacteria - 0; Metazoa - 736; Fungi - 347; Plants - 385; Viruses - 0; Other Eukaryotes - 339 (source: NCBI BLink).	protein_coding
contig32624	AT2G38970	7	black	-0.871016	-0.837437	8.37178e-21	8.68623e-16	-13.7461	5.3723e-43		AT3G56110		GO:0009642	response to light intensity	0.000292	0.425	4.08 (6943,53,289,9)	[+] Show genes		AT2G38970	AT2G38970.1	Zinc finger (C3HC4-type RING finger) family protein; FUNCTIONS IN: ubiquitin-protein ligase activity, zinc ion binding; EXPRESSED IN: 22 plant structures; EXPRESSED DURING: 13 growth stages; CONTAINS InterPro DOMAIN/s: Zinc finger, RING-type (InterPro:IPR001841), Zinc finger, C3HC4 RING-type (InterPro:IPR018957), von Willebrand factor, type A (InterPro:IPR002035); BEST Arabidopsis thaliana protein match is: Zinc finger (C3HC4-type RING finger) family protein (TAIR:AT3G54780.1); Has 4418 Blast hits to 4397 proteins in 764 species: Archae - 94; Bacteria - 1613; Metazoa - 1251; Fungi - 170; Plants - 535; Viruses - 5; Other Eukaryotes - 750 (source: NCBI BLink).	protein_coding
contig61719	AT3G56110	7	black	-0.827114	-0.878911	3.70367e-17	5.33081e-19	-13.6877	1.20194e-42		AT3G58060		GO:0009266	response to temperature stimulus	0.000626	0.607	2.59 (6943,139,289,15)	[+] Show genes		AT2G26730	AT2G26730.1	Leucine-rich repeat protein kinase family protein; FUNCTIONS IN: protein serine/threonine kinase activity, protein kinase activity, ATP binding; INVOLVED IN: transmembrane receptor protein tyrosine kinase signaling pathway, protein amino acid phosphorylation; LOCATED IN: plasma membrane; EXPRESSED IN: 24 plant structures; EXPRESSED DURING: 13 growth stages; CONTAINS InterPro DOMAIN/s: Serine/threonine-protein kinase domain (InterPro:IPR002290), Leucine-rich repeat-containing N-terminal domain, type 2 (InterPro:IPR013210), Leucine-rich repeat (InterPro:IPR001611), Serine/threonine-protein kinase-like domain (InterPro:IPR017442), Protein kinase-like domain (InterPro:IPR011009), Protein kinase, catalytic domain (InterPro:IPR000719), Tyrosine-protein kinase, catalytic domain (InterPro:IPR020635); BEST Arabidopsis thaliana protein match is: Leucine-rich repeat protein kinase family protein (TAIR:AT5G58300.2); Has 147963 Blast hits to 108487 proteins in 3857 species: Archae - 104; Bacteria - 12149; Metazoa - 40706; Fungi - 7620; Plants - 70847; Viruses - 383; Other Eukaryotes - 16154 (source: NCBI BLink).	protein_coding
contig118567	AT3G58060	7	black	0.86511	0.838146	3.0609e-20	7.794e-16	13.6251	2.84204e-42		AT1G65060									AT3G58060	AT3G58060.1	Cation efflux family protein; FUNCTIONS IN: cation transmembrane transporter activity, efflux transmembrane transporter activity; INVOLVED IN: cation transport, transmembrane transport; LOCATED IN: membrane; EXPRESSED IN: 6 plant structures; EXPRESSED DURING: 4 anthesis, petal differentiation and expansion stage; CONTAINS InterPro DOMAIN/s: Cation efflux protein (InterPro:IPR002524); BEST Arabidopsis thaliana protein match is: Cation efflux family protein (TAIR:AT1G79520.2); Has 4333 Blast hits to 4329 proteins in 1671 species: Archae - 143; Bacteria - 3530; Metazoa - 46; Fungi - 247; Plants - 204; Viruses - 0; Other Eukaryotes - 163 (source: NCBI BLink).	protein_coding
contig63630	AT1G65060	7	black	-0.801064	-0.889963	1.8974e-15	4.65715e-20	-13.5209	1.17688e-41		AT2G26730		no							AT5G59020	AT5G59020.1	Protein of unknown function (DUF3527); CONTAINS InterPro DOMAIN/s: Protein of unknown function DUF3527 (InterPro:IPR021916); BEST Arabidopsis thaliana protein match is: Protein of unknown function (DUF3527) (TAIR:AT2G29510.1); Has 1807 Blast hits to 1807 proteins in 277 species: Archae - 0; Bacteria - 0; Metazoa - 736; Fungi - 347; Plants - 385; Viruses - 0; Other Eukaryotes - 339 (source: NCBI BLink).	protein_coding
contig47302	AT2G26730	7	black	-0.795022	-0.885746	4.35351e-15	1.21588e-19	-13.3248	1.66144e-40		AT5G59020									AT1G65060	AT1G65060.1	encodes an isoform of 4-coumarate:CoA ligase (4CL), which is involved in the last step of the general phenylpropanoid pathway. mRNA levels are not induced in response to wounding or to fungal infection by P. parasitica. mRNA is expressed in flowers, to a lesser degree in mature leaves and siliques and marginally in seedling roots and bolting stems of mature plants. The catalytic efficiency was in the following (descending) order: p-coumaric acid, caffeic acid, ferulic acid, cinnamic acid and 5-OH-ferulic acid. At4CL3 was unable to use sinapic acid as substrate.	protein_coding	4-COUMARATE:COA LIGASE 3 (4CL3)	4-COUMARATE:COA LIGASE 3 (4CL3)
contig832	AT5G59020	7	black	-0.779931	-0.89432	3.08651e-14	1.65726e-20	-13.318	1.82008e-40		AT5G49630		GO term	Description	P-value	FDR q-value	Enrichment (N, B, n, b)	Genes		AT5G49630	AT5G49630.1	Is a high affinity amino acid transporter capable of transporting aspartate and tryptophan. May be involved in the amino acid uptake from xylem.	protein_coding	AMINO ACID PERMEASE 6 (AAP6)	AMINO ACID PERMEASE 6 (AAP6)
contig54588	AT5G49630	7	black	-0.808886	-0.874516	6.20031e-16	1.31681e-18	-13.282	2.94245e-40		AT5G53370		GO:0031984	organelle subcompartment	0.000384	0.19	2.52 (6943,162,289,17)	[+] Show genes		AT5G53370	AT5G53370.1	pectin methylesterase PCR fragment F (PMEPCRF); FUNCTIONS IN: pectinesterase activity; INVOLVED IN: cell wall modification; LOCATED IN: cell wall; EXPRESSED IN: 22 plant structures; EXPRESSED DURING: 13 growth stages; CONTAINS InterPro DOMAIN/s: Pectinesterase, active site (InterPro:IPR018040), Pectin lyase fold/virulence factor (InterPro:IPR011050), Pectinesterase, catalytic (InterPro:IPR000070), Pectinesterase inhibitor (InterPro:IPR006501), Pectin lyase fold (InterPro:IPR012334); BEST Arabidopsis thaliana protein match is: Plant invertase/pectin methylesterase inhibitor superfamily (TAIR:AT3G49220.1); Has 1807 Blast hits to 1807 proteins in 277 species: Archae - 0; Bacteria - 0; Metazoa - 736; Fungi - 347; Plants - 385; Viruses - 0; Other Eukaryotes - 339 (source: NCBI BLink).	protein_coding	PECTIN METHYLESTERASE PCR FRAGMENT F (PMEPCRF)	PECTIN METHYLESTERASE PCR FRAGMENT F (PMEPCRF)
contig109277	AT5G53370	7	black	-0.778401	-0.891551	3.73233e-14	3.21235e-20	-13.2253	6.27041e-40		AT3G10210
contig113349	NA	7	black	-0.79021	-0.884144	8.27168e-15	1.73369e-19	-13.2143	7.25437e-40		AT3G57880														PECTIN METHYLESTERASE PCR FRAGMENT F (ATPMEPCRF)
contig63755	AT3G10210	7	black	0.783823	0.885576	1.8907e-14	1.26275e-19	13.1552	1.5893e-39		AT1G27940									AT3G56110	AT3G56110.1	prenylated RAB acceptor 1.B1 (PRA1.B1); CONTAINS InterPro DOMAIN/s: Prenylated rab acceptor PRA1 (InterPro:IPR004895); BEST Arabidopsis thaliana protein match is: prenylated RAB acceptor 1.B2 (TAIR:AT2G40380.1); Has 577 Blast hits to 577 proteins in 157 species: Archae - 0; Bacteria - 0; Metazoa - 115; Fungi - 114; Plants - 309; Viruses - 0; Other Eukaryotes - 39 (source: NCBI BLink).	protein_coding	PRENYLATED RAB ACCEPTOR 1.B1 (PRA1.B1)	PRENYLATED RAB ACCEPTOR 1.B1 (PRA1.B1)
contig106461	AT3G57880	7	black	-0.790127	-0.880869	8.36249e-15	3.52359e-19	-13.1361	2.04388e-39		AT1G32080
contig4979	AT1G27940	7	black	-0.832315	-0.841754	1.5598e-17	4.45296e-16	-13.0335	7.89333e-39		AT1G76880
contig63538	AT1G32080	7	black	-0.845114	-0.816927	1.62731e-18	1.62462e-14	-12.86	7.55804e-38		AT2G35900
contig114033	NA	7	black	-0.777391	-0.87592	4.22757e-14	9.90041e-19	-12.8397	9.8288e-38		AT5G23535
contig120006	AT1G76880	7	black	-0.790435	-0.864376	8.03043e-15	9.37387e-18	-12.781	2.09475e-37		AT4G37650
contig73980	AT2G35900	7	black	0.831361	0.823426	1.83204e-17	6.69104e-15	12.7055	5.51027e-37		AT5G47820
contig75894	AT5G23535	7	black	0.805317	0.846165	1.03933e-15	2.20321e-16	12.6562	1.03367e-36		AT1G14340
contig96726	NA	7	black	0.793893	0.853561	5.06843e-15	6.43535e-17	12.6182	1.67595e-36		AT2G01940
contig72200	AT4G37650	7	black	-0.70123	-0.898605	1.0977e-10	5.73435e-21	-12.4544	1.32415e-35		AT2G23090
contig59204	AT5G47820	7	black	-0.782216	-0.847439	2.31751e-14	1.79046e-16	-12.3316	6.12072e-35		AT5G64740
contig68077	AT1G14340	7	black	0.681394	0.897903	5.75049e-10	6.84609e-21	12.2239	2.31823e-34		AT1G69510
contig107106	AT2G01940	7	black	-0.741461	-0.862025	2.42749e-12	1.44467e-17	-12.0712	1.49991e-33		AT4G27750
contig115229	AT2G23090	7	black	0.724761	0.870964	1.28076e-11	2.66841e-18	12.0566	1.79122e-33		AT4G27670
contig79457	NA	7	black	-0.780554	-0.831849	2.85562e-14	2.00545e-15	-12.033	2.38235e-33		AT5G62300
contig59312	AT5G64740	7	black	-0.73039	-0.86635	7.41286e-12	6.47866e-18	-12.0254	2.61172e-33		AT5G56530
contig28831	NA	7	black	0.803701	0.805978	1.30867e-15	6.70684e-14	11.9705	5.06962e-33		AT5G02500
contig107256	AT1G69510	7	black	0.792922	0.81589	5.7726e-15	1.86546e-14	11.9555	6.07616e-33		AT5G47830
contig82773	AT4G27750	7	black	0.729735	0.860601	7.90479e-12	1.87031e-17	11.9002	1.18046e-32		AT1G26880
contig99908	AT4G27670	7	black	0.73758	0.854457	3.61279e-12	5.51881e-17	11.8742	1.6124e-32		AT1G11820
contig42369	NA	7	black	-0.765812	-0.834302	1.68653e-13	1.39434e-15	-11.8705	1.6837e-32		AT2G37770
contig13016	AT5G62300	7	black	0.821755	0.777517	8.76578e-17	1.82008e-12	11.87	1.69558e-32		AT1G11530
contig17474	NA	7	black	0.783374	0.814243	2.00175e-14	2.3195e-14	11.7897	4.41371e-32		AT3G02080
contig8673	AT5G56530	7	black	-0.733375	-0.849213	5.51597e-12	1.33723e-16	-11.7238	9.62056e-32		AT5G17520
contig10915	AT5G02500	7	black	-0.731493	-0.849787	6.64873e-12	1.21584e-16	-11.7119	1.10707e-31		AT3G16640
contig40492	AT5G47830	7	black	0.769367	0.816721	1.11226e-13	1.66984e-14	11.6317	2.84315e-31		AT2G01570
contig8567	NA	7	black	0.787984	0.793939	1.10695e-14	2.88541e-13	11.558	6.72805e-31		AT2G40130
contig1298	AT1G26880	7	black	0.775849	0.802492	5.10717e-14	1.03392e-13	11.5066	1.22256e-30		AT3G43300
contig103579	AT1G11820	7	black	-0.747977	-0.824245	1.22508e-12	5.96784e-15	-11.4706	1.85385e-30		AT5G09870
contig42684	AT2G37770	7	black	0.722964	0.842014	1.52077e-11	4.2747e-16	11.4691	1.8855e-30		AT2G31240
contig89238	AT1G11530	7	black	0.759526	0.812616	3.45915e-13	2.87065e-14	11.4364	2.74945e-30		AT3G52500
contig56465	AT3G02080	7	black	0.788709	0.778165	1.00711e-14	1.69754e-12	11.354	7.08054e-30		AT3G28480
contig5585	AT5G17520	7	black	-0.7169	-0.839183	2.68873e-11	6.64558e-16	-11.3489	7.51058e-30		AT3G24340
contig115045	AT3G16640	7	black	0.707815	0.844017	6.14602e-11	3.11212e-16	11.3323	9.07823e-30		AT2G40540
contig29784	AT2G01570	7	black	-0.701941	-0.845052	1.03187e-10	2.63643e-16	-11.2861	1.53775e-29		AT4G39200
contig43793	AT2G40130	7	black	-0.752207	-0.808477	7.77103e-13	4.89157e-14	-11.2787	1.67251e-29		AT3G42993
contig24172	AT3G43300	7	black	-0.780735	-0.779586	2.79155e-14	1.45571e-12	-11.2573	2.13283e-29		AT4G00150
contig59319	AT5G09870	7	black	-0.744411	-0.813097	1.78571e-12	2.69609e-14	-11.2501	2.31406e-29		AT4G36360
contig97152	NA	7	black	-0.726865	-0.825673	1.04569e-11	4.88267e-15	-11.236	2.71329e-29		AT4G10990
contig81839	AT2G31240	7	black	0.715664	0.829557	3.01465e-11	2.80174e-15	11.1701	5.71249e-29		AT5G14680
contig24308	NA	7	black	0.727555	0.820551	9.77955e-12	9.95005e-15	11.1617	6.28132e-29		AT1G26340
contig105377	AT3G52500	7	black	-0.782165	-0.769474	2.33262e-14	4.24209e-12	-11.1464	7.45967e-29		AT3G51895
contig56055	AT3G28480	7	black	0.709031	0.830911	5.5124e-11	2.30085e-15	11.1178	1.02821e-28		AT3G13550
contig93992	AT3G24340	7	black	0.722289	0.819708	1.62154e-11	1.11626e-14	11.0865	1.45912e-28		AT2G40840
contig94582	NA	7	black	-0.702822	-0.83244	9.55427e-11	1.83836e-15	-11.0746	1.66602e-28		AT5G23540
contig44951	AT2G40540	7	black	-0.752143	-0.793819	7.82588e-13	2.92637e-13	-11.0651	1.85278e-28		AT1G53540
contig34225	AT4G39200	7	black	0.744444	0.798919	1.77953e-12	1.59689e-13	11.0401	2.44686e-28		AT4G39520
contig54370	NA	7	black	0.755649	0.785651	5.32996e-13	7.45803e-13	10.9975	3.92777e-28		AT5G05170
contig78345	NA	7	black	0.637963	0.861144	1.42749e-08	1.69543e-17	10.9455	6.98317e-28		AT4G19120
contig31404	AT3G42993	7	black	-0.786907	-0.746726	1.27282e-14	3.90513e-11	-10.9369	7.67628e-28		AT2G13360
contig40013	AT4G00150	7	black	-0.721288	-0.810259	1.78293e-11	3.89489e-14	-10.9286	8.41394e-28		AT4G09810
contig36476	AT4G36360	7	black	-0.765601	-0.768404	1.72838e-13	4.73522e-12	-10.9027	1.11835e-27		AT5G44300
contig74693	NA	7	black	0.736152	0.792353	4.17503e-12	3.47195e-13	10.845	2.10669e-27		AT4G38810
contig67266	AT4G10990	7	black	-0.75446	-0.774678	6.07566e-13	2.46317e-12	-10.8364	2.31369e-27		AT4G39050
contig32349	AT5G14680	7	black	0.765731	0.759205	1.7024e-13	1.19087e-11	10.7897	3.84843e-27		AT4G00752
contig74286	AT1G26340	7	black	0.801053	0.714294	1.90031e-15	6.35067e-10	10.7883	3.9075e-27		AT2G03330
contig85434	NA	7	black	-0.793789	-0.7243	5.14001e-15	2.80149e-10	-10.785	4.05204e-27		AT5G23680
contig50313	AT3G51895	7	black	-0.743993	-0.780834	1.86544e-12	1.27072e-12	-10.7845	4.07422e-27		AT5G23235
contig85391	AT3G13550	7	black	0.725978	0.79599	1.13928e-11	2.26589e-13	10.7745	4.54365e-27		AT4G26542
contig9710	AT2G40840	7	black	-0.79079	-0.726932	7.66339e-15	2.24542e-10	-10.769	4.8201e-27		AT5G61580
contig45848	AT5G23540	7	black	0.739814	0.782777	2.87611e-12	1.02663e-12	10.7587	5.39183e-27		AT5G57345
contig30156	AT1G53540	7	black	0.671668	0.832998	1.23677e-09	1.6927e-15	10.7551	5.60529e-27		AT2G18050
contig95705	NA	7	black	-0.764524	-0.757265	1.95758e-13	1.43906e-11	-10.7498	5.93822e-27		ATMG00030
contig11531	AT4G39520	7	black	0.771755	0.747236	8.37431e-14	3.72508e-11	10.728	7.52195e-27		AT5G66560
contig43587	AT5G05170	7	black	-0.751304	-0.768556	8.57129e-13	4.66224e-12	-10.7172	8.45184e-27		AT2G04520
contig82573	AT4G19120	7	black	-0.727478	-0.789923	9.8532e-12	4.59538e-13	-10.7072	9.41166e-27		AT2G21770
contig3964	AT2G13360	7	black	-0.708674	-0.803551	5.69195e-11	9.07294e-14	-10.685	1.19656e-26		AT5G12020
contig32658	AT5G47820	7	black	-0.755426	-0.759864	5.46277e-13	1.1163e-11	-10.6617	1.53762e-26		ATCG01280
contig95190	NA	7	black	0.716603	0.795008	2.76379e-11	2.54463e-13	10.6518	1.71067e-26		AT2G22360
contig74224	NA	7	black	-0.669561	-0.827947	1.45453e-09	3.53319e-15	-10.6492	1.7584e-26		AT5G22650
contig68741	AT1G53540	7	black	0.775099	0.733767	5.59616e-14	1.24905e-10	10.6193	2.4232e-26		AT1G69620
contig32181	AT4G09810	7	black	-0.748699	-0.763116	1.13418e-12	8.08692e-12	-10.6157	2.51885e-26		AT5G19010
contig44174	AT5G44300	7	black	0.721903	0.787984	1.68212e-11	5.73287e-13	10.6152	2.53299e-26		AT5G61230
contig72187	NA	7	black	-0.717159	-0.791931	2.62497e-11	3.64603e-13	-10.615	2.53873e-26		AT3G07030
contig56929	AT4G38810	7	black	0.703936	0.800291	8.66552e-11	1.35282e-13	10.5849	3.50206e-26		AT4G34980
contig52119	AT4G39050	7	black	-0.666437	-0.823824	1.8454e-09	6.32956e-15	-10.5504	5.0565e-26		AT5G51940
contig98921	AT4G00752	7	black	0.665791	0.8242	1.93774e-09	6.0056e-15	10.5501	5.07676e-26		AT3G15080
contig62880	AT2G03330	7	black	0.647273	0.834862	7.48628e-09	1.28228e-15	10.5465	5.27313e-26		AT1G58122
contig67022	AT5G23680	7	black	0.723392	0.780519	1.46003e-11	1.31517e-12	10.5318	6.16683e-26		AT5G49740
contig87150	NA	7	black	0.712078	0.78928	4.18647e-11	4.94626e-13	10.5204	6.95631e-26		AT3G54390
contig99326	AT5G23235	7	black	0.693875	0.802504	2.06e-10	1.03237e-13	10.5075	7.97719e-26		AT5G35620
contig70723	NA	7	black	0.585821	0.861863	3.67101e-07	1.48799e-17	10.4953	9.07428e-26		AT5G64200
contig2458	AT4G26542	7	black	-0.756876	-0.74183	4.65248e-13	6.10839e-11	-10.4657	1.24215e-25		AT2G26590
contig64630	AT5G61580	7	black	0.706078	0.789288	7.17309e-11	4.9421e-13	10.4533	1.41462e-25		AT3G23990
contig43794	NA	7	black	-0.712534	-0.783781	4.0162e-11	9.18645e-13	-10.4506	1.45529e-25		AT3G04530
contig35815	AT5G57345	7	black	0.751585	0.745539	8.3144e-13	4.35631e-11	10.4405	1.62039e-25		AT3G24480
contig89827	NA	7	black	0.65634	0.822241	3.90774e-09	7.88646e-15	10.425	1.90655e-25		AT3G04120
contig76524	AT5G47830	7	black	0.712052	0.781672	4.19636e-11	1.15929e-12	10.4169	2.076e-25		AT4G39350
contig91519	NA	7	black	0.671261	0.812226	1.27627e-09	3.01998e-14	10.4168	2.07788e-25		AT5G51740
contig43086	AT2G18050	7	black	0.760961	0.72994	2.94184e-13	1.73845e-10	10.3845	2.91657e-25		AT3G61110
contig109243	NA	7	black	0.700163	0.787692	1.20409e-10	5.92556e-13	10.3663	3.53012e-25		AT4G16580
contig19810	ATMG00030	7	black	0.77468	0.710503	5.88827e-14	8.58233e-10	10.3607	3.74082e-25		AT3G61790
contig19107	AT5G66560	7	black	-0.731952	-0.75746	6.35326e-12	1.41204e-11	-10.3397	4.66196e-25		AT2G23760
contig67458	NA	7	black	-0.73832	-0.749687	3.35088e-12	2.96459e-11	-10.3233	5.52673e-25		AT1G32860
contig41496	AT2G04520	7	black	0.717164	0.769191	2.62378e-11	4.3675e-12	10.3124	6.19529e-25		AT4G17040
contig59310	AT2G21770	7	black	-0.715955	-0.770207	2.93469e-11	3.93292e-12	-10.3115	6.2528e-25		AT5G45290
contig116024	NA	7	black	0.693677	0.788598	2.09472e-10	5.34659e-13	10.3085	6.45146e-25		AT1G12230
contig9968	AT5G12020	7	black	0.71722	0.766242	2.61003e-11	5.90391e-12	10.2757	9.0689e-25		AT4G16150
contig74661	NA	7	black	0.670543	0.803098	1.34886e-09	9.59553e-14	10.2731	9.31639e-25		AT2G45315
contig95687	ATCG01280	7	black	-0.691812	-0.787313	2.44965e-10	6.18533e-13	-10.2709	9.53034e-25		AT1G51510
contig39474	NA	7	black	-0.694226	-0.785037	1.99992e-10	7.9875e-13	-10.2658	1.00477e-24		AT5G35970
contig69715	AT2G22360	7	black	0.65983	0.809656	3.02483e-09	4.20814e-14	10.2635	1.02859e-24		AT1G01260
contig6354	AT5G22650	7	black	0.703624	0.777092	8.9062e-11	1.90485e-12	10.2622	1.04268e-24		AT5G36790
contig42445	AT1G69620	7	black	0.670585	0.802229	1.34448e-09	1.06779e-13	10.2608	1.05788e-24		AT5G25450
contig468	AT5G19010	7	black	-0.698969	-0.780247	1.33467e-10	1.35467e-12	-10.2529	1.14869e-24		AT3G56370
contig57102	AT5G61230	7	black	0.645948	0.81768	8.21784e-09	1.46857e-14	10.2522	1.15682e-24		AT1G69850
contig84177	NA	7	black	0.666732	0.802276	1.80453e-09	1.06167e-13	10.2227	1.56878e-24		AT5G38600
contig21750	AT3G07030	7	black	0.711892	0.765401	4.25791e-11	6.42813e-12	10.2045	1.8927e-24		AT5G49730
contig36944	AT4G34980	7	black	-0.727748	-0.749773	9.59744e-12	2.94089e-11	-10.1971	2.04242e-24		AT4G14750
contig35207	AT5G51940	7	black	0.704637	0.771173	8.14706e-11	3.55773e-12	10.1967	2.05196e-24		AT2G22125
contig44024	AT3G15080	7	black	0.662006	0.80318	2.57393e-09	9.4992e-14	10.1888	2.22451e-24		AT3G44010
contig37956	AT1G58122	7	black	-0.684626	-0.786331	4.42951e-10	6.90999e-13	-10.1815	2.39856e-24		AT5G03220
contig26583	AT5G49740	7	black	-0.678104	-0.788061	7.47507e-10	5.68271e-13	-10.1374	3.77168e-24		AT5G01410
contig62925	AT3G54390	7	black	0.725241	0.746641	1.2231e-11	3.93572e-11	10.1306	4.04241e-24		AT1G27600
contig44445	AT5G35620	7	black	0.72747	0.741984	9.86012e-12	6.02373e-11	10.1026	5.37968e-24		ATCG01250
contig45517	AT3G51895	7	black	-0.717502	-0.751235	2.54272e-11	2.56315e-11	-10.0951	5.80745e-24		AT3G02470
contig15659	AT5G64200	7	black	0.655042	0.800532	4.29464e-09	1.31378e-13	10.0818	6.64863e-24		AT3G02720
contig470	AT5G19010	7	black	-0.702584	-0.763872	9.75539e-11	7.49776e-12	-10.0817	6.65731e-24		AT4G11600
contig73908	NA	7	black	0.739582	0.727072	2.9453e-12	2.21912e-10	10.0803	6.75269e-24		AT1G07350
contig31742	AT2G26590	7	black	0.604063	0.83064	1.25908e-07	2.39377e-15	10.0792	6.82733e-24		AT2G31900
contig13577	AT3G23990	7	black	0.705108	0.760149	7.81614e-11	1.08536e-11	10.0634	8.0176e-24		AT4G21090
contig1417	NA	7	black	-0.664662	-0.791622	2.10989e-09	3.77883e-13	-10.0503	9.16198e-24		AT4G26690
contig88901	AT3G04530	7	black	0.627768	0.813353	2.82417e-08	2.60721e-14	10.0148	1.3129e-23		AT4G32285
contig53099	NA	7	black	-0.714743	-0.747036	3.28146e-11	3.79472e-11	-10.0138	1.32501e-23		AT3G07590
contig51176	NA	7	black	0.677833	0.776701	7.63749e-10	1.98625e-12	9.98234	1.82114e-23		AT1G33270
contig33729	AT3G24480	7	black	-0.618728	-0.816438	5.06792e-08	1.73417e-14	-9.98017	1.86153e-23		AT2G03140
contig108052	AT3G04120	7	black	0.678056	0.775077	7.50384e-10	2.36135e-12	9.96343	2.20321e-23		AT3G12120
contig59311	AT4G39350	7	black	-0.6914	-0.763978	2.53532e-10	7.41857e-12	-9.9619	2.23744e-23		AT3G60860
contig67021	NA	7	black	0.710808	0.74572	4.69715e-11	4.28457e-11	9.95387	2.42555e-23		AT5G65700
contig112236	AT5G51740	7	black	0.679527	0.771959	6.67624e-10	3.27806e-12	9.93829	2.83646e-23		AT1G27930
contig47413	AT3G61110	7	black	0.620895	0.811306	4.41264e-08	3.40276e-14	9.92077	3.38133e-23		AT3G50590
contig37896	AT4G16580	7	black	0.64748	0.794288	7.37806e-09	2.76978e-13	9.91958	3.42182e-23		AT3G06420
contig73009	AT3G61790	7	black	0.623269	0.809723	3.78684e-08	4.17242e-14	9.91835	3.46434e-23		AT5G53000
contig34667	AT2G23760	7	black	-0.708291	-0.743663	5.89045e-11	5.1723e-11	-9.90165	4.09463e-23		AT2G02070
contig72815	AT1G32860	7	black	-0.672357	-0.774652	1.17262e-09	2.47001e-12	-9.89959	4.17984e-23		AT1G70370
contig101439	AT4G17040	7	black	0.645695	0.793959	8.36504e-09	2.87847e-13	9.89789	4.25163e-23		ATCG00480
contig59385	AT5G45290	7	black	-0.68669	-0.762609	3.7429e-10	8.5071e-12	-9.89492	4.37951e-23		AT5G13490
contig84574	NA	7	black	0.668912	0.776906	1.52859e-09	1.94329e-12	9.89414	4.41373e-23		AT5G06540
contig89380	NA	7	black	0.617577	0.811064	5.45212e-08	3.5113e-14	9.88712	4.73433e-23		AT3G46970
contig7937	NA	7	black	0.640388	0.795586	1.20913e-08	2.37692e-13	9.87045	5.59111e-23		AT2G36910
contig93813	AT1G12230	7	black	0.741844	0.703773	2.3331e-12	1.44775e-09	9.86008	6.20011e-23		AT4G25240
contig76868	AT1G11820	7	black	-0.670741	-0.768491	1.32841e-09	4.69344e-12	-9.80409	1.08115e-22		AT5G61480
contig69498	NA	7	black	-0.643016	-0.788739	1.00837e-08	5.26133e-13	-9.79981	1.12802e-22		AT5G19780
contig67651	AT3G61110	7	black	0.686127	0.753679	3.91948e-10	2.0324e-11	9.77987	1.37392e-22		AT5G67140
contig26597	AT5G49740	7	black	-0.606791	-0.809416	1.06674e-07	4.33951e-14	-9.76614	1.57333e-22		AT5G64400
contig88159	NA	7	black	-0.741571	-0.6928	2.39985e-12	3.29474e-09	-9.74541	1.92994e-22		AT1G23100
contig110586	NA	7	black	0.69291	0.744371	2.23423e-10	4.84882e-11	9.74167	2.00246e-22		AT5G39570
contig118747	AT4G16150	7	black	0.634477	0.789498	1.80769e-08	4.82482e-13	9.72994	2.24721e-22		AT2G16500
contig74024	AT2G45315	7	black	-0.673094	-0.75878	1.10737e-09	1.24147e-11	-9.70692	2.81717e-22		AT4G27360
contig112566	NA	7	black	-0.705434	-0.728817	7.59385e-11	1.91355e-10	-9.70137	2.97483e-22		AT1G07570
contig59100	AT1G51510	7	black	0.681488	0.750914	5.70742e-10	2.64178e-11	9.69825	3.06718e-22		AT5G51180
contig80293	AT5G35970	7	black	-0.666218	-0.762224	1.87621e-09	8.83922e-12	-9.67994	3.66922e-22		AT1G74160
contig52964	AT1G01260	7	black	-0.708954	-0.722907	5.55082e-11	3.14621e-10	-9.67566	3.82604e-22		AT5G64410
contig13252	NA	7	black	0.606506	0.803118	1.08543e-07	9.57138e-14	9.67011	4.03935e-22		AT1G73030
contig95579	AT5G36790	7	black	-0.628414	-0.788926	2.70671e-08	5.15051e-13	-9.66592	4.20825e-22		AT5G01890
contig5952	NA	7	black	0.706379	0.724466	6.98439e-11	2.76277e-10	9.66396	4.28965e-22		AT1G12520
contig79766	AT5G25450	7	black	0.698223	0.73169	1.42309e-10	1.49549e-10	9.65424	4.71659e-22		AT1G31440
contig31139	AT3G56370	7	black	-0.505791	-0.850961	2.01386e-05	9.99419e-17	-9.64677	5.07278e-22		AT1G36160
contig107688	AT1G69850	7	black	0.698836	0.730089	1.35006e-10	1.7163e-10	9.64304	5.26054e-22		AT1G54610
contig95191	AT5G38600	7	black	0.647397	0.772345	7.42103e-09	3.14863e-12	9.6235	6.36277e-22		AT5G45110
contig26602	AT5G49730	7	black	-0.669414	-0.754789	1.471e-09	1.82766e-11	-9.62108	6.51451e-22		AT4G35300
contig24198	AT4G14750	7	black	-0.730638	-0.693592	7.23389e-12	3.1085e-09	-9.62045	6.55422e-22		AT5G59720
contig42681	AT2G37770	7	black	0.581859	0.813668	4.59184e-07	2.50178e-14	9.61617	6.83247e-22		AT1G16700
contig3658	AT2G22125	7	black	-0.682243	-0.742938	5.37108e-10	5.52498e-11	-9.61235	7.09091e-22		AT5G57180
contig77762	AT3G44010	7	black	0.694708	0.730467	1.92008e-10	1.66165e-10	9.60257	7.7979e-22		AT5G02810
contig4670	AT5G02500	7	black	-0.63123	-0.781934	2.24632e-08	1.12642e-12	-9.59707	8.22474e-22		AT3G02930
contig99362	NA	7	black	0.588193	0.808611	3.20601e-07	4.80901e-14	9.59297	8.55844e-22		AT1G44446
contig59609	AT5G03220	7	black	0.678111	0.744649	7.47077e-10	4.72719e-11	9.58944	8.85674e-22		AT1G51950
contig58282	NA	7	black	0.557361	0.824509	1.71992e-06	5.75158e-15	9.58544	9.2065e-22		AT2G17890
contig41497	AT2G04520	7	black	0.712351	0.710712	4.08382e-11	8.44188e-10	9.58352	9.37887e-22		AT4G14820
contig87622	NA	7	black	0.673112	0.748452	1.10582e-09	3.32722e-11	9.58288	9.43768e-22		AT3G08690
contig112414	AT5G01410	7	black	-0.614702	-0.791568	6.53628e-08	3.80265e-13	-9.57806	9.88832e-22		AT1G72160
contig101605	AT1G27600	7	black	-0.727192	-0.693404	1.01303e-11	3.1519e-09	-9.57763	9.93009e-22		AT1G08510
contig19451	NA	7	black	0.591785	0.804939	2.60617e-07	7.63721e-14	9.56899	1.07951e-21		AT1G80490
contig106557	NA	7	black	-0.727063	-0.692393	1.02574e-11	3.39419e-09	-9.56601	1.1111e-21		AT5G24460
contig21373	AT1G53540	7	black	0.66946	0.75002	1.46582e-09	2.87347e-11	9.56444	1.12815e-21		AT4G29730
contig108133	ATCG01250	7	black	0.643721	0.769577	9.60164e-09	4.19742e-12	9.55294	1.26064e-21		AT5G13300
contig88732	NA	7	black	-0.674829	-0.743883	9.67338e-10	5.06978e-11	-9.54682	1.33739e-21		AT1G12500
contig2844	AT3G02470	7	black	-0.594764	-0.801417	2.1905e-07	1.17939e-13	-9.54303	1.38719e-21		AT4G25720
contig55142	AT3G02720	7	black	0.555782	0.822344	1.86602e-06	7.77495e-15	9.53777	1.45938e-21		AT2G21380
contig67138	NA	7	black	-0.710127	-0.707456	4.9952e-11	1.0894e-09	-9.52444	1.65937e-21		AT5G46030
contig109487	AT4G11600	7	black	0.637285	0.771872	1.49493e-08	3.30805e-12	9.52156	1.70601e-21		AT1G76160
contig53876	NA	7	black	0.684983	0.732163	4.30281e-10	1.43567e-10	9.5182	1.76206e-21		AT1G47500
contig36304	NA	7	black	-0.694937	-0.721757	1.88323e-10	3.46074e-10	-9.50929	1.91959e-21		AT4G21990
contig70730	NA	7	black	0.610336	0.789066	8.57952e-08	5.06886e-13	9.50452	2.00974e-21		AT5G27000
contig90691	NA	7	black	0.636419	0.770562	1.58548e-08	3.79074e-12	9.49665	2.1675e-21		AT3G12760
contig59318	AT5G09870	7	black	-0.635005	-0.771046	1.74453e-08	3.60501e-12	-9.48964	2.31844e-21		AT4G39235
contig96780	NA	7	black	-0.66499	-0.746938	2.05839e-09	3.82941e-11	-9.48316	2.46693e-21		AT5G37670
contig22975	AT1G07350	7	black	0.663586	0.747958	2.28746e-09	3.48374e-11	9.48118	2.51428e-21		AT1G53300
contig13539	AT2G31900	7	black	-0.657706	-0.751679	3.53658e-09	2.4578e-11	-9.46725	2.87308e-21		AT3G25500
contig80224	AT4G21090	7	black	0.558729	0.81442	1.60204e-06	2.26605e-14	9.43688	3.84051e-21		AT5G21090
contig115878	NA	7	black	0.602597	0.788006	1.37559e-07	5.71883e-13	9.42179	4.43445e-21		AT1G21410
contig27166	AT4G26690	7	black	-0.636678	-0.764381	1.55785e-08	7.12431e-12	-9.42092	4.47144e-21		AT1G53730
contig114831	NA	7	black	-0.619685	-0.776143	4.76787e-08	2.10827e-12	-9.41492	4.73431e-21		AT4G01220
contig3005	AT4G32285	7	black	-0.599178	-0.789491	1.68794e-07	4.82859e-13	-9.41242	4.84823e-21		AT2G19600
contig15368	NA	7	black	0.626674	0.770774	3.03438e-08	3.70852e-12	9.4091	5.00426e-21		AT5G25100
contig72419	AT3G07590	7	black	0.707929	0.69805	6.08386e-11	2.23317e-09	9.40327	5.28955e-21		AT3G46790
contig2380	AT1G33270	7	black	0.609778	0.78164	8.88007e-08	1.16343e-12	9.39887	5.515e-21		AT3G11400
contig5826	AT2G03140	7	black	-0.67188	-0.733213	1.21667e-09	1.31072e-10	-9.3948	5.73285e-21		AT3G52040
contig21870	NA	7	black	0.62959	0.767193	2.50456e-08	5.35964e-12	9.39038	5.97833e-21		AT3G13900
contig17617	AT3G12120	7	black	-0.665517	-0.737982	1.97828e-09	8.62184e-11	-9.38471	6.30912e-21		AT1G24440
contig22875	AT4G32390	7	black	-0.687054	-0.717972	3.63305e-10	4.72007e-10	-9.38447	6.32347e-21		AT2G39570
contig21368	AT1G53540	7	black	0.670044	0.733553	1.40158e-09	1.27251e-10	9.38003	6.59552e-21		AT4G26850
contig22050	AT3G60860	7	black	-0.642989	-0.755738	1.01024e-08	1.66814e-11	-9.37407	6.97882e-21		AT5G60100
contig61592	AT5G65700	7	black	-0.63779	-0.757754	1.44443e-08	1.37215e-11	-9.34951	8.80528e-21		AT4G39840
contig103557	NA	7	black	0.617418	0.772654	5.50766e-08	3.04833e-12	9.34919	8.8325e-21		AT1G77230
contig83621	AT1G27930	7	black	-0.637538	-0.757421	1.46945e-08	1.41741e-11	-9.34308	9.35746e-21		AT1G36320
contig97993	AT3G50590	7	black	-0.580188	-0.795156	5.04189e-07	2.50065e-13	-9.3294	1.06474e-20		AT4G02010
contig7342	AT3G06420	7	black	0.655857	0.740657	4.04775e-09	6.78927e-11	9.31991	1.16434e-20		AT3G18680
contig24309	AT3G61110	7	black	0.638544	0.754414	1.37204e-08	1.89459e-11	9.31606	1.20738e-20		AT2G19740
contig94411	AT5G53000	7	black	0.700168	0.696689	1.20351e-10	2.47212e-09	9.3038	1.35512e-20		AT5G62580
contig17357	NA	7	black	-0.701392	-0.694206	1.08233e-10	2.97124e-09	-9.2922	1.51125e-20		AT3G07360
contig1412	AT2G02070	7	black	-0.728768	-0.66167	8.6899e-12	2.82178e-08	-9.29126	1.52466e-20		AT1G22370
contig10029	AT1G70370	7	black	-0.626296	-0.75881	3.11035e-08	1.23783e-11	-9.25584	2.12545e-20		AT1G21651
contig35588	ATCG00480	7	black	-0.644218	-0.744032	9.27488e-09	5.00107e-11	-9.24675	2.31422e-20		AT2G25670
contig50546	AT5G13490	7	black	-0.669295	-0.721705	1.48446e-09	3.4756e-10	-9.24161	2.42808e-20		AT1G55360
contig83133	AT5G06540	7	black	0.734348	0.648111	5.00497e-12	6.66104e-08	9.23473	2.5895e-20		ATCG01240
contig38130	AT3G46970	7	black	-0.657464	-0.730754	3.59986e-09	1.62113e-10	-9.22346	2.87672e-20		AT3G09150
contig52371	AT2G36910	7	black	-0.611376	-0.766999	8.04404e-08	5.46659e-12	-9.22301	2.88866e-20		AT1G26660
contig114797	NA	7	black	0.558189	0.800257	1.64765e-06	1.35834e-13	9.22107	2.94162e-20		AT4G34350
contig89762	NA	7	black	0.603533	0.772065	1.30008e-07	3.24198e-12	9.21836	3.01676e-20		AT5G61800
contig112554	AT4G25240	7	black	-0.646432	-0.738568	7.94302e-09	8.18413e-11	-9.20484	3.42177e-20		AT2G35040
contig118368	NA	7	black	0.696667	0.690507	1.62565e-10	3.89447e-09	9.20385	3.45354e-20		AT3G62410
contig109522	AT5G61480	7	black	-0.539299	-0.809129	4.26507e-06	4.50139e-14	-9.20138	3.53393e-20		AT2G25810
contig77597	NA	7	black	-0.69981	-0.685855	1.24131e-10	5.44279e-09	-9.19207	3.85345e-20		AT1G08845
contig34328	AT5G19780	7	black	-0.664093	-0.721784	2.20208e-09	3.45312e-10	-9.19033	3.9164e-20		AT3G13530
contig8568	AT5G67140	7	black	0.600357	0.771561	1.57337e-07	3.41713e-12	9.18414	4.14824e-20		AT5G18140
contig36110	AT5G64400	7	black	0.665446	0.719694	1.98886e-09	4.10107e-10	9.18123	4.26185e-20		AT1G27650
contig9066	NA	7	black	-0.601749	-0.770078	1.4475e-07	3.98565e-12	-9.17729	4.42059e-20		AT1G43860
contig66332	AT1G23100	7	black	0.613465	0.761845	7.06315e-08	9.17826e-12	9.17719	4.42484e-20		AT5G48940
contig86715	AT5G39570	7	black	0.697646	0.686558	1.49529e-10	5.17619e-09	9.17543	4.49772e-20		AT4G25640
contig102703	AT2G16500	7	black	-0.646332	-0.735963	7.99892e-09	1.03062e-10	-9.17423	4.54815e-20		AT3G10690
contig42262	AT4G27360	7	black	0.475296	0.837015	7.22473e-05	9.26309e-16	9.17109	4.68281e-20		AT1G77680
contig101793	NA	7	black	0.619793	0.756451	4.73496e-08	1.55721e-11	9.16789	4.82373e-20		AT5G58787
contig7006	NA	7	black	-0.716099	-0.66373	2.89597e-11	2.46719e-08	-9.16278	5.05779e-20		AT4G30210
contig967	AT1G07570	7	black	-0.699694	-0.682659	1.25382e-10	6.82584e-09	-9.15958	5.21016e-20		AT1G09190
contig115756	AT5G51180	7	black	0.621481	0.754204	4.24973e-08	1.933e-11	9.15598	5.38644e-20		AT3G22530
contig70874	NA	7	black	0.635534	0.743256	1.68326e-08	5.36762e-11	9.15585	5.39298e-20		AT3G27230
contig102469	AT1G74160	7	black	-0.697234	-0.681775	1.54889e-10	7.26338e-09	-9.12424	7.22447e-20		AT5G61980
contig107280	NA	7	black	-0.558201	-0.793413	1.64661e-06	3.06837e-13	-9.12374	7.25739e-20		AT1G06650
contig108333	AT5G64410	7	black	-0.594193	-0.770341	2.26498e-07	3.87873e-12	-9.11516	7.85516e-20		AT1G22540
contig108723	AT1G73030	7	black	0.711144	0.664629	4.55677e-11	2.32596e-08	9.11492	7.87296e-20		AT4G34540
contig58272	NA	7	black	-0.666696	-0.712006	1.80945e-09	7.62091e-10	-9.1118	8.10257e-20		AT1G78580
contig120052	AT5G01890	7	black	-0.53763	-0.803743	4.62629e-06	8.86029e-14	-9.10824	8.37288e-20		AT5G67510
contig17473	NA	7	black	0.621751	0.749815	4.17653e-08	2.9293e-11	9.10595	8.55158e-20		AT5G60710
contig119475	AT1G12520	7	black	0.660935	0.716389	2.78736e-09	5.366e-10	9.10094	8.95538e-20		AT5G62700
contig40226	AT1G31440	7	black	0.629925	0.742879	2.44966e-08	5.55462e-11	9.0994	9.08355e-20		AT1G08070
contig33681	NA	7	black	-0.713533	-0.659792	3.66634e-11	3.18657e-08	-9.09717	9.27181e-20		AT4G25740
contig17797	NA	7	black	0.689351	0.687345	3.00629e-10	4.89263e-09	9.09419	9.52898e-20		AT2G27690
contig97892	AT1G23100	7	black	0.52825	0.807518	7.24729e-06	5.52459e-14	9.09118	9.79666e-20		AT1G04690
contig28590	AT1G36160	7	black	-0.688409	-0.687783	3.2496e-10	4.74135e-09	-9.08853	1.00387e-19		AT1G66680
contig88805	AT1G54610	7	black	-0.603346	-0.761493	1.31484e-07	9.50477e-12	-9.08338	1.05254e-19		AT2G15620
contig80696	NA	7	black	0.603732	0.75897	1.28453e-07	1.21861e-11	9.0557	1.35689e-19		AT2G29500
contig87246	AT5G45110	7	black	-0.68917	-0.681248	3.05173e-10	7.53641e-09	-9.03269	1.67504e-19		AT4G05150
contig90733	NA	7	black	-0.654774	-0.71548	4.37909e-09	5.77403e-10	-9.03078	1.70458e-19		AT3G07990
contig98506	NA	7	black	-0.72473	-0.637154	1.28452e-11	1.29333e-07	-9.02325	1.82598e-19		AT5G61380
contig64413	NA	7	black	0.661861	0.707587	2.60193e-09	1.07837e-09	9.01734	1.92703e-19		AT5G51130
contig80481	NA	7	black	0.564949	0.780919	1.15552e-06	1.259e-12	9.00789	2.10057e-19		AT2G25740
contig9152	AT4G35300	7	black	-0.646382	-0.720803	7.97111e-09	3.74395e-10	-9.00688	2.12006e-19		AT3G05600
contig96794	AT5G59720	7	black	0.659813	0.707739	3.02856e-09	1.06572e-09	8.99868	2.28441e-19		AT2G25790
contig66545	NA	7	black	0.582849	0.768039	4.34337e-07	4.91602e-12	8.98923	2.48966e-19		AT1G66080
contig3503	AT1G16700	7	black	0.664284	0.702451	2.1708e-09	1.60169e-09	8.98835	2.50967e-19		AT3G53110
contig58553	AT5G57180	7	black	-0.59701	-0.758126	1.91936e-07	1.32339e-11	-8.98685	2.54419e-19		AT4G14716
contig9232	AT5G02810	7	black	-0.642509	-0.721078	1.04443e-08	3.66006e-10	-8.97298	2.88602e-19		AT4G38160
contig30514	AT3G02930	7	black	-0.530841	-0.797702	6.41054e-06	1.84799e-13	-8.96787	3.02308e-19		AT5G25400
contig47082	NA	7	black	-0.616328	-0.74206	5.90063e-08	5.9823e-11	-8.96615	3.07069e-19		AT1G56410
contig36806	AT1G44446	7	black	-0.616693	-0.74175	5.76606e-08	6.15236e-11	-8.96584	3.07917e-19		AT1G74030
contig48323	NA	7	black	-0.62272	-0.736919	3.92375e-08	9.4728e-11	-8.96495	3.10435e-19		AT5G23670
contig15864	AT1G51950	7	black	0.581148	0.767235	4.77854e-07	5.33673e-12	8.96474	3.11006e-19		AT2G27480
contig13634	AT2G17890	7	black	0.609743	0.746721	8.89946e-08	3.9069e-11	8.96172	3.19647e-19		AT3G52150
contig33273	AT4G14820	7	black	0.445478	0.836587	0.000225361	9.88615e-16	8.95295	3.46119e-19		AT4G01400
contig56527	NA	7	black	-0.640294	-0.720968	1.217e-08	3.69359e-10	-8.95082	3.5285e-19		AT3G59780
contig94312	NA	7	black	0.565204	0.776048	1.13998e-06	2.12975e-12	8.94573	3.69501e-19		AT5G18110
contig24280	NA	7	black	0.608491	0.746158	9.61213e-08	4.11523e-11	8.94404	3.752e-19		AT5G16910
contig67149	AT3G08690	7	black	0.614885	0.740778	6.46195e-08	6.71595e-11	8.9384	3.94828e-19		AT2G38130
contig117224	AT1G72160	7	black	-0.607908	-0.745422	9.96234e-08	4.40354e-11	-8.93027	4.24975e-19		AT3G22480
contig6371	AT1G08510	7	black	-0.569332	-0.772238	9.14183e-07	3.18379e-12	-8.93022	4.25165e-19		AT5G58430
contig55124	AT1G80490	7	black	-0.746345	-0.59452	1.45675e-12	1.35687e-06	-8.92839	4.32249e-19		AT3G51500
contig94281	AT5G24460	7	black	-0.603381	-0.747914	1.31211e-07	3.4979e-11	-8.91972	4.67448e-19		AT2G01140
contig74702	AT4G29730	7	black	0.660242	0.699233	2.93407e-09	2.04358e-09	8.91541	4.86033e-19		AT3G17170
contig93798	AT5G13300	7	black	-0.65598	-0.703326	4.01174e-09	1.49822e-09	-8.91539	4.86101e-19		AT5G52640
contig114885	NA	7	black	-0.694468	-0.66225	1.95943e-10	2.71731e-08	-8.90934	5.13389e-19		AT5G01030
contig89381	NA	7	black	0.65601	0.702572	4.00303e-09	1.58692e-09	8.90795	5.19869e-19		AT4G32760
contig51510	AT1G12500	7	black	-0.538269	-0.789089	4.48476e-06	5.05563e-13	-8.90496	5.34063e-19		AT5G38880
contig116665	NA	7	black	-0.574377	-0.766677	6.9518e-07	5.64867e-12	-8.90111	5.52916e-19		AT3G10950
contig23029	NA	7	black	0.542003	0.786624	3.73535e-06	6.6853e-13	8.90055	5.55713e-19		AT1G27480
contig99225	AT4G25720	7	black	0.651186	0.706019	5.67025e-09	1.21786e-09	8.89659	5.75869e-19		AT2G43770
contig3808	NA	7	black	0.628711	0.725827	2.65418e-08	2.46486e-10	8.89583	5.79835e-19		AT2G45685
contig737	AT2G21380	7	black	-0.559668	-0.775265	1.52557e-06	2.3146e-12	-8.89044	6.08679e-19		AT3G09880
contig107798	AT5G46030	7	black	0.631478	0.722458	2.20965e-08	3.26556e-10	8.88457	6.41657e-19		AT3G61580
contig33075	AT1G76160	7	black	-0.598838	-0.748133	1.72239e-07	3.42769e-11	-8.88269	6.52602e-19		AT1G30330
contig97896	AT3G02470	7	black	-0.610758	-0.738796	8.35832e-08	8.01914e-11	-8.87887	6.75434e-19		AT1G15150
contig32222	AT1G47500	7	black	0.529274	0.791204	6.90517e-06	3.96576e-13	8.86418	7.70689e-19		AT4G14360
contig47132	AT4G21990	7	black	-0.612009	-0.73635	7.73425e-08	9.96087e-11	-8.86211	7.85162e-19		AT1G56690
contig31042	AT5G27000	7	black	-0.547124	-0.780414	2.89653e-06	1.33036e-12	-8.85749	8.18365e-19		AT1G03365
contig78495	NA	7	black	0.601229	0.743285	1.49333e-07	5.35346e-11	8.84676	9.0099e-19		AT3G22380
contig5388	NA	7	black	-0.623495	-0.723638	3.73201e-08	2.96053e-10	-8.82411	1.10338e-18		AT5G20020
contig9940	AT3G12760	7	black	0.609696	0.733574	8.9252e-08	1.27022e-10	8.8102	1.2492e-18		AT3G56490
contig28594	AT1G36160	7	black	-0.653981	-0.693888	4.63784e-09	3.04162e-09	-8.8001	1.36693e-18		AT3G09350
contig43113	AT4G39235	7	black	0.640997	0.70449	1.15947e-08	1.37021e-09	8.78341	1.58593e-18		AT3G26590
contig469	NA	7	black	-0.61646	-0.72557	5.85166e-08	2.51867e-10	-8.78161	1.61145e-18		AT5G20730
contig62966	AT5G37670	7	black	0.515624	0.792556	1.29886e-05	3.39087e-13	8.77848	1.65701e-18		AT5G20140
contig84347	NA	7	black	0.680747	0.662634	6.05649e-10	2.65029e-08	8.76796	1.81931e-18		AT5G01520
contig42565	AT1G53300	7	black	-0.478208	-0.810389	6.42813e-05	3.83021e-14	-8.761	1.93523e-18		AT5G57100
contig60377	AT3G25500	7	black	-0.576126	-0.753791	6.31505e-07	2.01075e-11	-8.75699	2.00526e-18		AT3G01680
contig61462	NA	7	black	-0.548258	-0.771475	2.73628e-06	3.44779e-12	-8.74977	2.13784e-18		AT5G06440
contig28868	AT5G21090	7	black	0.537782	0.777563	4.59223e-06	1.81095e-12	8.74612	2.20812e-18		AT3G07160
contig10430	NA	7	black	-0.57193	-0.755479	7.94386e-07	1.71037e-11	-8.74251	2.27992e-18		AT1G30500
contig74223	NA	7	black	-0.608797	-0.727604	9.43339e-08	2.12121e-10	-8.73571	2.4213e-18		AT5G05820
contig99706	AT1G21410	7	black	0.582675	0.747168	4.38596e-07	3.74876e-11	8.73308	2.4783e-18		ATCG00660
contig43485	AT1G53730	7	black	-0.5423	-0.773744	3.68106e-06	2.71846e-12	-8.73182	2.50613e-18		AT1G69210
contig64205	AT4G01220	7	black	-0.546247	-0.771251	3.02636e-06	3.52927e-12	-8.73091	2.52638e-18		AT3G05230
contig110044	AT2G19600	7	black	-0.708123	-0.624887	5.97934e-11	2.63719e-07	-8.72731	2.608e-18		AT5G02230
contig22313	NA	7	black	0.609892	0.724923	8.81813e-08	2.65919e-10	8.71592	2.88418e-18		AT3G49350
contig12126	AT5G25100	7	black	-0.632932	-0.703442	2.00525e-08	1.48495e-09	-8.69704	3.40662e-18		AT4G28730
contig108479	NA	7	black	-0.633093	-0.703036	1.98373e-08	1.53175e-09	-8.69436	3.48784e-18		AT4G35290
contig4263	AT3G46790	7	black	0.698609	0.632917	1.37673e-10	1.66003e-07	8.69148	3.57735e-18		AT3G03920
contig113855	NA	7	black	0.512171	0.787644	1.51746e-05	5.95778e-13	8.68443	3.80649e-18		AT5G61510
contig43034	NA	7	black	0.590169	0.73687	2.86155e-07	9.51344e-11	8.6776	4.04203e-18		AT2G36730
contig1500	NA	7	black	0.67049	0.664165	1.35436e-09	2.39788e-08	8.67709	4.06022e-18		AT1G65650
contig37902	NA	7	black	-0.68279	-0.649688	5.13949e-10	6.04111e-08	-8.67107	4.28071e-18		AT5G12190
contig61916	NA	7	black	-0.669156	-0.663311	1.50029e-09	2.5357e-08	-8.65569	4.89931e-18		AT2G15230
contig79499	NA	7	black	0.670579	0.661018	1.34508e-09	2.94372e-08	8.64885	5.20212e-18		AT5G12960
contig34310	AT3G11400	7	black	0.609589	0.717945	8.98449e-08	4.73047e-10	8.63761	5.73999e-18		AT2G07717
contig18414	AT3G52040	7	black	0.633954	0.695773	1.87241e-08	2.64607e-09	8.62849	6.2166e-18		AT4G09160
contig717	NA	7	black	-0.626869	-0.701949	2.99575e-08	1.66405e-09	-8.62576	6.36681e-18		AT1G56190
contig113372	AT3G13900	7	black	-0.639984	-0.689167	1.24313e-08	4.29148e-09	-8.61904	6.75188e-18		AT2G44710
contig9898	NA	7	black	-0.646919	-0.681602	7.67531e-09	7.35189e-09	-8.6108	7.2553e-18		AT1G61350
contig31771	AT1G24440	7	black	0.627219	0.699845	2.9279e-08	1.9515e-09	8.60748	7.46871e-18		AT1G72750
contig89912	AT2G39570	7	black	0.622433	0.702259	3.99695e-08	1.6253e-09	8.58843	8.8167e-18		AT2G36690
contig40905	AT4G26850	7	black	-0.680651	-0.642847	6.10326e-10	9.19163e-08	-8.58778	8.8663e-18		AT3G54480
contig51692	AT5G60100	7	black	-0.664766	-0.660515	2.09349e-09	3.04123e-08	-8.5858	9.02044e-18		AT5G63940
contig3253	AT4G39840	7	black	-0.630131	-0.694624	2.41642e-08	2.88105e-09	-8.58149	9.36532e-18		AT3G09560
contig109581	AT1G77230	7	black	0.593751	0.725513	2.32433e-07	2.53072e-10	8.58147	9.36708e-18		AT3G09440
contig42039	AT2G39570	7	black	0.593903	0.723628	2.30367e-07	2.96289e-10	8.56217	1.10765e-17		AT1G71860
contig71109	NA	7	black	0.563571	0.745436	1.24295e-06	4.39771e-11	8.55436	1.18524e-17		AT2G15270
contig111319	AT1G36320	7	black	0.606827	0.71234	1.06437e-07	7.42114e-10	8.55361	1.19301e-17		AT4G33740
contig28055	AT4G02010	7	black	-0.625971	-0.695485	3.17712e-08	2.70322e-09	-8.5519	1.21084e-17		AT2G33150
contig43192	AT3G18680	7	black	0.652958	0.669194	4.99295e-09	1.71891e-08	8.55045	1.22615e-17		AT2G27500
contig116085	AT2G19740	7	black	0.61108	0.708246	8.19315e-08	1.02441e-09	8.5483	1.24914e-17		AT4G23820
contig4398	AT5G62580	7	black	-0.610781	-0.708179	8.34616e-08	1.02972e-09	-8.54496	1.28585e-17		AT1G54570
contig47414	AT3G61110	7	black	0.552729	0.751785	2.182e-06	2.43341e-11	8.54172	1.32243e-17		AT5G12320
contig39605	AT3G07360	7	black	-0.666475	-0.653246	1.84004e-09	4.83582e-08	-8.53645	1.38408e-17		AT4G27720
contig12156	AT1G22370	7	black	0.682677	0.634513	5.1865e-10	1.51171e-07	8.53571	1.39294e-17		AT4G32410
contig73999	AT1G21651	7	black	0.579095	0.732439	5.35833e-07	1.4017e-10	8.5339	1.41492e-17		AT2G46600
contig43032	AT2G25670	7	black	0.574523	0.735803	6.89641e-07	1.04515e-10	8.53366	1.41791e-17		AT2G37410
contig84244	NA	7	black	0.671952	0.646364	1.20989e-09	7.4173e-08	8.52979	1.46617e-17		AT2G16780
contig8676	AT1G55360	7	black	-0.638513	-0.680375	1.37491e-08	8.01052e-09	-8.51916	1.60711e-17		AT5G42980
contig6973	ATCG01240	7	black	-0.643273	-0.675415	9.90553e-09	1.12852e-08	-8.51645	1.64517e-17		AT5G16070
contig69677	AT3G09150	7	black	0.610173	0.705179	8.666e-08	1.29945e-09	8.50842	1.76319e-17		AT5G27030
contig67943	AT1G26660	7	black	0.658434	0.657784	3.35251e-09	3.62543e-08	8.49801	1.92866e-17		AT3G04910
contig36513	NA	7	black	0.627217	0.688745	2.92828e-08	4.42403e-09	8.49609	1.96077e-17		AT2G28400
contig56360	AT4G34350	7	black	0.641992	0.674257	1.08251e-08	1.22141e-08	8.49325	2.00931e-17		AT2G27530
contig83503	AT5G61800	7	black	0.598729	0.713267	1.73353e-07	6.89381e-10	8.49257	2.02113e-17		AT4G27390
contig22890	AT2G35040	7	black	0.572763	0.733262	7.59182e-07	1.30515e-10	8.49038	2.0596e-17		AT3G60540
contig103372	NA	7	black	-0.661419	-0.652581	2.68881e-09	5.04222e-08	-8.48009	2.25023e-17		AT5G61960
contig82991	AT3G62410	7	black	0.622639	0.68974	3.9443e-08	4.11729e-09	8.46411	2.58108e-17		AT1G01630
contig98516	AT2G25810	7	black	-0.642081	-0.670802	1.07591e-08	1.54318e-08	-8.46132	2.64378e-17		AT5G53460
contig94459	NA	7	black	-0.550229	-0.74666	2.47742e-06	3.92887e-11	-8.46101	2.65067e-17		AT1G70505
contig105677	AT1G08845	7	black	0.568502	0.733761	9.55917e-07	1.24973e-10	8.4608	2.65542e-17		AT5G65310
contig109912	AT3G13530	7	black	-0.672584	-0.637172	1.15211e-09	1.29188e-07	-8.45499	2.79102e-17		AT4G03400
contig111900	AT5G18140	7	black	0.697809	0.605684	1.47456e-10	7.57854e-07	8.45317	2.83492e-17		AT3G19390
contig69919	AT1G27650	7	black	0.617149	0.693339	5.60207e-08	3.16697e-09	8.45031	2.90519e-17		AT2G47850
contig40911	AT4G26850	7	black	-0.643356	-0.666942	9.84823e-09	1.99677e-08	-8.43712	3.25263e-17		AT4G22220
contig48349	NA	7	black	0.48438	0.784101	5.00064e-05	8.86538e-13	8.4304	3.44475e-17		AT4G38540
contig86730	AT1G43860	7	black	0.603821	0.703019	1.27766e-07	1.53372e-09	8.43016	3.45199e-17		AT1G74690
contig50068	AT5G48940	7	black	-0.620841	-0.687655	4.42784e-08	4.78522e-09	-8.42719	3.54073e-17		AT2G24230
contig32991	AT4G25640	7	black	-0.598783	-0.706548	1.72801e-07	1.169e-09	-8.42266	3.68043e-17		AT5G07740
contig120088	NA	7	black	0.544472	0.74716	3.30595e-06	3.75143e-11	8.42112	3.72896e-17		AT2G31410
contig14021	AT3G10690	7	black	0.562093	0.734269	1.34366e-06	1.1955e-10	8.41409	3.95944e-17		AT3G60030
contig58979	AT1G77680	7	black	-0.670024	-0.635235	1.40372e-09	1.44875e-07	-8.41214	4.02604e-17		AT5G42760
contig38224	AT5G58787	7	black	0.54488	0.745877	3.23963e-06	4.22307e-11	8.40929	4.12486e-17		AT5G48230
contig42887	AT4G30210	7	black	-0.569454	-0.728441	9.08189e-07	1.97579e-10	-8.40926	4.12612e-17		AT1G18620
contig74333	AT1G09190	7	black	0.571187	0.72707	8.27045e-07	2.21936e-10	8.40842	4.15573e-17		AT4G10840
contig97881	AT3G22530	7	black	0.560761	0.734618	1.44094e-06	1.15961e-10	8.4072	4.1993e-17		AT5G41920
contig88284	NA	7	black	0.544219	0.745179	3.34768e-06	4.50309e-11	8.39589	4.62367e-17		AT5G53900
contig10639	NA	7	black	0.587036	0.71239	3.42532e-07	7.39184e-10	8.38291	5.16334e-17		AT1G65290
contig115810	NA	7	black	0.590518	0.709367	2.80445e-07	9.38347e-10	8.38083	5.25555e-17		AT2G18170
contig38756	NA	7	black	0.630078	0.673781	2.42495e-08	1.26167e-08	8.37731	5.41525e-17		AT2G39940
contig4031	AT3G27230	7	black	-0.598287	-0.702322	1.77961e-07	1.61754e-09	-8.37476	5.53371e-17		AT1G62180
contig49993	AT5G61980	7	black	-0.620636	-0.682488	4.4865e-08	6.90816e-09	-8.37474	5.53457e-17		AT2G03420
contig2584	NA	7	black	0.563233	0.729564	1.26533e-06	1.79526e-10	8.37072	5.72656e-17		AT3G15351
contig60807	AT2G02070	7	black	-0.614826	-0.686976	6.48593e-08	5.02368e-09	-8.36634	5.94378e-17		AT4G10120
contig98944	AT1G06650	7	black	0.543051	0.743389	3.54709e-06	5.30277e-11	8.36582	5.97005e-17		AT2G20890
contig32073	AT1G22540	7	black	-0.653125	-0.648139	4.93317e-09	6.64926e-08	-8.35878	6.33687e-17		AT2G28390
contig100769	NA	7	black	0.660935	0.639339	2.78737e-09	1.13536e-07	8.3572	6.42217e-17		AT3G07270
contig119466	AT4G34540	7	black	-0.55002	-0.736836	2.50378e-06	9.54239e-11	-8.34584	7.07096e-17		AT5G13400
contig45660	AT1G78580	7	black	-0.588953	-0.705519	3.06915e-07	1.26587e-09	-8.32744	8.26116e-17		AT1G18720
contig29846	AT5G67510	7	black	0.653634	0.643386	4.75547e-09	8.89631e-08	8.32136	8.69621e-17		AT5G64552
contig39093	AT5G60710	7	black	-0.611972	-0.684777	7.75206e-08	5.87645e-09	-8.31928	8.84986e-17		AT3G02230
contig91433	NA	7	black	-0.504973	-0.763262	2.08741e-05	7.9696e-12	-8.3123	9.38616e-17		AT3G48470
contig68624	AT5G62700	7	black	-0.633411	-0.663122	1.94185e-08	2.56724e-08	-8.30806	9.72791e-17		AT3G18290
contig63635	AT1G65060	7	black	-0.584496	-0.707199	3.95766e-07	1.11138e-09	-8.30702	9.81355e-17		AT3G52850
contig82851	NA	7	black	-0.603186	-0.690753	1.32759e-07	3.82557e-09	-8.30066	1.0353e-16		AT3G63410
contig118704	NA	7	black	0.622772	0.672188	3.91052e-08	1.40551e-08	8.29523	1.08373e-16		AT3G14090
contig72617	AT1G08070	7	black	0.647946	0.645164	7.13922e-09	7.98287e-08	8.28222	1.20904e-16		AT5G20720
contig26584	AT5G49740	7	black	-0.637833	-0.655466	1.44019e-08	4.20259e-08	-8.27901	1.24208e-16		AT1G36060
contig38778	NA	7	black	0.583795	0.704566	4.11771e-07	1.36226e-09	8.27382	1.29731e-16		AT1G12860
contig80198	NA	7	black	0.627211	0.664868	2.9294e-08	2.28972e-08	8.26701	1.3736e-16		AT3G29280
contig26052	AT5G46030	7	black	0.56134	0.721185	1.39782e-06	3.62794e-10	8.26342	1.41552e-16		AT4G13510
contig64612	AT4G25740	7	black	0.624619	0.66675	3.46957e-08	2.02235e-08	8.26085	1.44641e-16		AT3G01500
contig43338	AT2G27690	7	black	-0.603369	-0.68581	1.31307e-07	5.46035e-09	-8.25345	1.53884e-16		AT3G61320
contig107594	NA	7	black	-0.538211	-0.736879	4.49744e-06	9.50617e-11	-8.25292	1.54566e-16		AT2G28230
contig4118	AT1G04690	7	black	0.640875	0.64937	1.16929e-08	6.16143e-08	8.2525	1.55119e-16		AT3G17210
contig40755	AT1G66680	7	black	0.591759	0.695428	2.60997e-07	2.71462e-09	8.24847	1.60431e-16		AT2G33570
contig25880	AT2G15620	7	black	-0.610364	-0.678571	8.56474e-08	9.08132e-09	-8.24474	1.65515e-16		AT1G20110
contig50968	NA	7	black	-0.657318	-0.63019	3.63848e-09	1.94549e-07	-8.24197	1.69398e-16		AT1G52640
contig82875	NA	7	black	0.604554	0.683432	1.22225e-07	6.46339e-09	8.24059	1.71362e-16		AT3G63520
contig45801	NA	7	black	0.610582	0.677937	8.44983e-08	9.48862e-09	8.24058	1.71377e-16		AT4G36920
contig21811	NA	7	black	0.628083	0.660897	2.76633e-08	2.96696e-08	8.23821	1.748e-16		AT1G02870
contig21370	AT2G29500	7	black	0.556259	0.722543	1.82065e-06	3.24264e-10	8.23702	1.76554e-16		AT1G09660
contig86950	NA	7	black	0.55388	0.723664	2.05742e-06	2.95405e-10	8.23008	1.87083e-16		AT3G53402
contig85843	AT4G05150	7	black	-0.568197	-0.712241	9.71644e-07	7.47988e-10	-8.22391	1.96971e-16		AT1G65820
contig45524	AT3G51895	7	black	-0.633958	-0.653344	1.87188e-08	4.80615e-08	-8.22349	1.97662e-16		AT4G27990
contig3672	AT3G07990	7	black	-0.488145	-0.766049	4.2802e-05	6.02015e-12	-8.22281	1.98798e-16		ATMG01320
contig77543	AT5G47820	7	black	-0.561866	-0.716729	1.35977e-06	5.22076e-10	-8.21976	2.03908e-16		AT4G33010
contig114044	AT5G61380	7	black	-0.683	-0.595838	5.05305e-10	1.26814e-06	-8.21554	2.11205e-16		AT3G48110
contig107407	AT5G51130	7	black	0.599954	0.684217	1.61168e-07	6.11471e-09	8.20805	2.24801e-16		AT2G41190
contig3913	AT2G15620	7	black	-0.634199	-0.651274	1.84183e-08	5.47238e-08	-8.20702	2.26753e-16		AT3G06050
contig112736	AT2G25740	7	black	0.582584	0.699016	4.40863e-07	2.0771e-09	8.20678	2.27201e-16		AT4G35000
contig62354	AT3G05600	7	black	0.671924	0.607828	1.21257e-09	6.75931e-07	8.19924	2.41921e-16		AT3G49050
contig46855	AT2G25790	7	black	-0.547235	-0.725318	2.88042e-06	2.57237e-10	-8.19508	2.50417e-16		AT5G18100
contig102978	AT1G66080	7	black	0.468783	0.774761	9.34653e-05	2.44174e-12	8.19436	2.51928e-16		AT2G42810
contig88272	AT3G53110	7	black	0.50439	0.753714	2.14138e-05	2.02577e-11	8.1911	2.58845e-16		AT5G57120
contig1599	AT4G14716	7	black	0.626702	0.657084	3.02882e-08	3.79145e-08	8.19051	2.60126e-16		AT2G42760
contig43550	AT4G38160	7	black	0.68425	0.590654	4.56675e-10	1.65169e-06	8.18704	2.67726e-16		AT3G18870
contig85933	AT5G25400	7	black	-0.575426	-0.702419	6.56321e-07	1.6056e-09	-8.18156	2.80192e-16		AT5G58110
contig100733	NA	7	black	-0.611606	-0.669204	7.93021e-08	1.71775e-08	-8.16661	3.17167e-16		AT2G47400
contig22170	AT1G56410	7	black	-0.535117	-0.731271	5.22443e-06	1.55055e-10	-8.16553	3.20018e-16		AT2G32700
contig92188	AT1G74030	7	black	-0.488531	-0.761133	4.21206e-05	9.84988e-12	-8.16435	3.23177e-16		AT4G09320
contig114819	NA	7	black	-0.640638	-0.639581	1.18848e-08	1.11908e-07	-8.16325	3.26119e-16		AT4G10110
contig43111	NA	7	black	0.637019	0.643434	1.52222e-08	8.87046e-08	8.16323	3.26188e-16		AT5G19860
contig64021	NA	7	black	0.519919	0.741027	1.06781e-05	6.56692e-11	8.15896	3.37925e-16		AT5G52820
contig11958	AT5G23670	7	black	-0.544325	-0.724083	3.33011e-06	2.85271e-10	-8.15849	3.39238e-16		AT2G45660
contig38433	AT2G27480	7	black	0.615446	0.664167	6.23765e-08	2.39746e-08	8.1538	3.52673e-16		AT5G10030
contig55477	AT3G52150	7	black	0.677278	0.594808	7.97991e-10	1.33697e-06	8.14797	3.70097e-16		AT3G03773
contig81693	NA	7	black	0.568489	0.703638	9.5658e-07	1.46276e-09	8.13669	4.06235e-16		AT1G79920
contig66260	NA	7	black	0.587599	0.687351	3.31698e-07	4.89055e-09	8.13255	4.20368e-16		AT1G05680
contig44944	AT2G40540	7	black	-0.542992	-0.722454	3.55741e-06	3.26675e-10	-8.1302	4.28576e-16		AT1G62390
contig43578	AT5G09870	7	black	-0.550763	-0.716447	2.41136e-06	5.341e-10	-8.12722	4.39242e-16		AT1G27400
contig115971	AT1G78580	7	black	-0.543749	-0.721409	3.4267e-06	3.56153e-10	-8.12484	4.47936e-16		AT5G44800
contig78753	AT4G01400	7	black	-0.612055	-0.664193	7.71198e-08	2.39341e-08	-8.12374	4.52031e-16		AT1G60550
contig26288	AT3G59780	7	black	-0.514312	-0.741152	1.37819e-05	6.49335e-11	-8.11779	4.74756e-16		AT3G20050
contig99983	AT5G45110	7	black	-0.612015	-0.663512	7.73094e-08	2.50265e-08	-8.11706	4.77623e-16		AT1G08280
contig93937	AT5G18110	7	black	0.628984	0.64653	2.60684e-08	7.34227e-08	8.11613	4.81284e-16		AT4G02750
contig64015	AT5G16910	7	black	-0.636475	-0.637846	1.57948e-08	1.2412e-07	-8.10888	5.10875e-16		AT3G51860
contig56526	AT2G03140	7	black	-0.602587	-0.671173	1.37642e-07	1.5052e-08	-8.10566	5.24609e-16		AT1G11860
contig112924	AT4G39050	7	black	-0.520545	-0.735735	1.03754e-05	1.0514e-10	-8.10328	5.34984e-16		AT3G28345
contig21203	AT2G38130	7	black	0.647019	0.624898	7.62153e-09	2.63559e-07	8.09682	5.64125e-16		AT2G17260
contig21993	AT5G58787	7	black	0.512496	0.740509	1.49551e-05	6.88e-11	8.09665	5.64938e-16		AT3G05170
contig66830	AT3G22480	7	black	0.620172	0.653305	4.62179e-08	4.81797e-08	8.09663	5.65035e-16		AT2G34070
contig54511	AT5G58430	7	black	-0.553326	-0.710875	2.11649e-06	8.33422e-10	-8.08874	6.02846e-16		AT4G36480
contig77601	AT3G51500	7	black	0.577348	0.69151	5.90329e-07	3.62044e-09	8.08735	6.0975e-16		AT2G41540
contig60752	AT2G01140	7	black	-0.613897	-0.657678	6.87478e-08	3.65022e-08	-8.08005	6.47403e-16		AT2G45600
contig30303	AT3G17170	7	black	0.467538	0.766492	9.81227e-05	5.75594e-12	8.07968	6.4939e-16		AT1G80920
contig91197	AT5G52640	7	black	0.587577	0.680546	3.32111e-07	7.91533e-09	8.06592	7.26851e-16		ATCG01180
contig112542	AT5G01030	7	black	-0.562743	-0.701267	1.29846e-06	1.75249e-09	-8.06533	7.30398e-16		AT5G66090
contig109270	NA	7	black	-0.594452	-0.672789	2.23089e-07	1.34955e-08	-8.05039	8.25281e-16		AT1G53600
contig26625	AT4G32760	7	black	-0.534916	-0.719903	5.27507e-06	4.03131e-10	-8.03921	9.04194e-16		AT2G27290
contig79075	NA	7	black	-0.661181	-0.601397	2.7369e-09	9.50303e-07	-8.03892	9.06346e-16		AT1G23110
contig45496	NA	7	black	0.536256	0.718875	4.94482e-06	4.38506e-10	8.0386	9.08718e-16		AT4G34720
contig5928	AT5G38880	7	black	-0.58143	-0.682849	4.70358e-07	6.73481e-09	-8.03629	9.25973e-16		AT4G38100
contig42356	AT3G10950	7	black	0.655728	0.607452	4.08599e-09	6.89671e-07	8.0349	9.36583e-16		AT1G73590
contig75348	AT1G23100	7	black	0.530148	0.722862	6.62503e-06	3.15786e-10	8.03422	9.41799e-16		AT1G75820
contig85260	NA	7	black	0.625322	0.640839	3.31434e-08	1.03767e-07	8.03203	9.58707e-16		AT5G62100
contig18409	AT1G27480	7	black	-0.465546	-0.763793	0.000106025	7.55705e-12	-8.03167	9.61512e-16		AT1G62350
contig26585	AT5G49740	7	black	-0.530051	-0.722558	6.65563e-06	3.23871e-10	-8.03015	9.73543e-16		AT5G24930
contig116547	NA	7	black	0.665875	0.594337	1.92549e-09	1.3696e-06	8.02853	9.86506e-16		AT3G18040
contig98209	NA	7	black	0.603206	0.662252	1.32602e-07	2.71699e-08	8.02763	9.9377e-16		AT3G61770
contig56528	NA	7	black	-0.524107	-0.726409	8.79887e-06	2.34688e-10	-8.02644	1.0034e-15		AT3G57410
contig88952	NA	7	black	0.565965	0.694225	1.09477e-06	2.96701e-09	8.02034	1.05456e-15		AT5G08290
contig81299	AT2G43770	7	black	0.666117	0.59276	1.89066e-09	1.48438e-06	8.01829	1.07229e-15		AT4G16120
contig13485	AT2G45685	7	black	-0.577367	-0.683747	5.89733e-07	6.32125e-09	-8.01099	1.13791e-15		AT3G18890
contig57885	AT3G09880	7	black	0.689919	0.558602	2.86799e-10	7.67695e-06	7.99808	1.26371e-15		AT1G58370
contig66125	NA	7	black	-0.589156	-0.671956	3.03348e-07	1.42775e-08	-7.99712	1.27366e-15		AT5G24300
contig74619	NA	7	black	0.584942	0.675557	3.85883e-07	1.11762e-08	7.99558	1.28964e-15		AT1G09740
contig118095	AT3G61580	7	black	-0.5169	-0.728367	1.22577e-05	1.98824e-10	-7.99301	1.31688e-15		AT3G17700
contig6978	AT1G30330	7	black	-0.647657	-0.61152	7.28613e-09	5.5396e-07	-7.99042	1.34485e-15		AT1G72880
contig37716	AT1G15150	7	black	-0.693652	-0.551767	2.09906e-10	1.04387e-05	-7.98661	1.38705e-15		AT4G17090
contig3385	AT4G14360	7	black	-0.500041	-0.739035	2.58651e-05	7.85005e-11	-7.98648	1.38843e-15		ATMG00020
contig16236	NA	7	black	-0.629946	-0.630265	2.44618e-08	1.93708e-07	-7.98233	1.436e-15		AT1G42440
contig64152	AT1G56690	7	black	0.618261	0.641214	5.22068e-08	1.01449e-07	7.97124	1.57087e-15		AT5G56260
contig45519	AT3G51895	7	black	-0.618114	-0.641315	5.2697e-08	1.00833e-07	-7.97081	1.57639e-15		AT1G23330
contig76704	AT5G19010	7	black	-0.542871	-0.706589	3.57886e-06	1.16529e-09	-7.96078	1.70953e-15		AT4G35830
contig59764	AT1G03365	7	black	-0.580978	-0.675196	4.82412e-07	1.14555e-08	-7.9587	1.7385e-15		AT5G61030
contig62201	AT3G22380	7	black	-0.593306	-0.663801	2.38537e-07	2.45572e-08	-7.95614	1.77489e-15		AT2G03480
contig8422	AT5G20020	7	black	0.573	0.681145	7.49453e-07	7.59104e-09	7.94935	1.875e-15		AT1G52590
contig60534	AT3G56490	7	black	0.639213	0.615984	1.31061e-08	4.34009e-07	7.9474	1.90473e-15		AT5G35160
contig36503	AT5G19780	7	black	-0.457406	-0.761047	0.000144773	9.93389e-12	-7.94	2.02176e-15		AT5G67620
contig61483	AT3G09350	7	black	0.552637	0.696947	2.19229e-06	2.42492e-09	7.93975	2.02593e-15		AT2G13600
contig35237	AT3G26590	7	black	-0.580297	-0.672926	5.01131e-07	1.33704e-08	-7.93136	2.16751e-15		AT1G08800
contig16268	AT5G20730	7	black	-0.654727	-0.595715	4.39402e-09	1.2762e-06	-7.92955	2.1995e-15		AT2G01090
contig41653	AT5G20140	7	black	-0.638101	-0.614304	1.41409e-08	4.75979e-07	-7.92289	2.32052e-15		AT3G56650
contig104667	NA	7	black	-0.535349	-0.708488	5.16624e-06	1.0052e-09	-7.9215	2.34658e-15		AT1G01910
contig21992	AT5G01520	7	black	0.477542	0.747549	6.60281e-05	3.61844e-11	7.92074	2.36109e-15		AT5G56890
contig51059	AT5G57100	7	black	-0.611023	-0.642663	8.22218e-08	9.29471e-08	-7.91928	2.38886e-15		AT3G24100
contig109863	AT3G01680	7	black	-0.539379	-0.704464	4.24844e-06	1.37301e-09	-7.91131	2.54703e-15		AT4G13340
contig28613	AT5G06440	7	black	-0.606105	-0.646511	1.11233e-07	7.35077e-08	-7.90999	2.574e-15		AT5G16540
contig43532	AT3G07160	7	black	-0.644429	-0.605453	9.13904e-09	7.67249e-07	-7.9095	2.58421e-15		AT4G36690
contig10773	AT1G30500	7	black	0.554208	0.692668	2.02316e-06	3.32661e-09	7.90937	2.58704e-15		AT5G63650
contig63139	AT5G05820	7	black	-0.495901	-0.734853	3.08865e-05	1.13605e-10	-7.90826	2.61004e-15		AT5G47040
contig51732	ATCG00660	7	black	-0.504474	-0.72877	2.13347e-05	1.92114e-10	-7.90388	2.70364e-15		AT1G19835
contig90001	NA	7	black	-0.724655	-0.490897	1.29389e-11	0.000122409	-7.89933	2.804e-15		AT5G32440
contig103951	AT1G69210	7	black	0.538	0.702055	4.54374e-06	1.65071e-09	7.87572	3.38775e-15		AT3G51520
contig17616	AT3G05230	7	black	0.58402	0.663438	4.06556e-07	2.51476e-08	7.87364	3.44456e-15		AT5G12890
contig77302	AT5G02230	7	black	0.51824	0.716099	1.15314e-05	5.49307e-10	7.86993	3.54842e-15		AT2G18750
contig61679	AT3G49350	7	black	-0.582543	-0.663733	4.41881e-07	2.4666e-08	-7.86392	3.72297e-15		AT2G29690
contig31354	NA	7	black	0.538098	0.700095	4.5221e-06	1.915e-09	7.85647	3.95117e-15		AT5G28640
contig26674	AT4G28730	7	black	0.6396	0.603864	1.27633e-08	8.34613e-07	7.85075	4.13556e-15		AT5G26751
contig42465	NA	7	black	-0.575996	-0.668034	6.36037e-07	1.85716e-08	-7.84921	4.18664e-15		AT4G30930
contig6429	AT4G35290	7	black	-0.635888	-0.60789	1.64346e-08	6.73679e-07	-7.84897	4.1947e-15		AT1G29690
contig83704	AT3G03920	7	black	0.715836	0.497189	2.96715e-11	9.69367e-05	7.84055	4.4858e-15		AT3G10130
contig24814	AT5G61510	7	black	0.602896	0.641442	1.35106e-07	1.00069e-07	7.83683	4.62052e-15		AT5G05960
contig114	AT2G36730	7	black	0.527858	0.7056	7.38234e-06	1.25797e-09	7.83335	4.75022e-15		AT5G45680
contig9159	AT1G65650	7	black	0.55046	0.68755	2.44863e-06	4.82141e-09	7.82856	4.93505e-15		AT5G65490
contig4504	ATCG00480	7	black	-0.548869	-0.688641	2.65344e-06	4.45736e-09	-7.82664	5.01099e-15		AT4G25700
contig88361	AT5G12190	7	black	0.64613	0.59218	8.11313e-09	1.52882e-06	7.8182	5.35838e-15		AT1G60600
contig73899	NA	7	black	0.424283	0.76923	0.000475848	4.34991e-12	7.81363	5.55628e-15		AT4G12770
contig85350	AT2G15230	7	black	0.587842	0.653264	3.27107e-07	4.83038e-08	7.81274	5.59591e-15		AT1G07910
contig4639	AT5G12960	7	black	-0.515034	-0.712951	1.334e-05	7.06973e-10	-7.81215	5.62205e-15		AT2G21320
contig21754	AT3G07030	7	black	0.63503	0.603497	1.74153e-08	8.50933e-07	7.8049	5.95478e-15		AT2G02560
contig118002	AT1G11530	7	black	0.600861	0.63947	1.52659e-07	1.12649e-07	7.80171	6.10749e-15		AT2G47710
contig107435	NA	7	black	0.561965	0.674929	1.35271e-06	1.16669e-08	7.79893	6.24335e-15		AT1G51040
contig93140	AT2G07717	7	black	-0.635746	-0.601693	1.65933e-08	9.35663e-07	-7.79687	6.34633e-15		AT3G54240
contig68857	NA	7	black	-0.601874	-0.637049	1.4367e-07	1.30137e-07	-7.78931	6.73765e-15		AT1G01800
contig33897	NA	7	black	0.532737	0.697463	5.85653e-06	2.33348e-09	7.78789	6.81377e-15		AT1G04920
contig71764	NA	7	black	-0.573951	-0.662988	7.1155e-07	2.58983e-08	-7.78513	6.96402e-15		AT5G19900
contig45132	AT4G09160	7	black	-0.558148	-0.676676	1.65116e-06	1.03504e-08	-7.78467	6.98952e-15		AT1G03905
contig43734	AT1G56190	7	black	-0.606007	-0.632068	1.11896e-07	1.74438e-07	-7.7822	7.12721e-15		AT3G55250
contig102954	NA	7	black	-0.530689	-0.698372	6.45723e-06	2.18005e-09	-7.7812	7.18413e-15		AT2G18245
contig19255	AT2G44710	7	black	0.476633	0.73504	6.84835e-05	1.11754e-10	7.76987	7.85678e-15		AT3G02110
contig431	AT1G61350	7	black	0.628715	0.605893	2.65355e-08	7.49493e-07	7.76599	8.10076e-15		AT2G37320
contig49376	NA	7	black	0.492749	0.723968	3.52982e-05	2.88008e-10	7.76417	8.21793e-15		AT3G47450
contig60879	NA	7	black	-0.604727	-0.630187	1.20947e-07	1.94587e-07	-7.75471	8.85475e-15		AT4G31580
contig82435	AT1G72750	7	black	0.648931	0.580254	6.65829e-09	2.7683e-06	7.75063	9.14369e-15		AT1G03610
contig3366	AT2G36690	7	black	0.524255	0.7002	8.73873e-06	1.89997e-09	7.75015	9.17829e-15		AT5G46600
contig58960	AT3G54480	7	black	0.512978	0.708264	1.46352e-05	1.02293e-09	7.7474	9.37934e-15		AT5G17570
contig111863	NA	7	black	-0.454862	-0.746227	0.000159318	4.08925e-11	-7.74383	9.64646e-15		AT5G06670
contig21771	AT5G63940	7	black	-0.498042	-0.718455	2.81858e-05	4.53801e-10	-7.74352	9.67002e-15		AT3G13772
contig46611	AT3G09560	7	black	0.552067	0.677094	2.2568e-06	1.00564e-08	7.73975	9.96117e-15		AT3G55410
contig93792	AT3G09440	7	black	-0.531934	-0.693298	6.08558e-06	3.17654e-09	-7.73974	9.96195e-15		AT5G08570
contig66200	AT1G71860	7	black	0.469952	0.736513	8.92767e-05	9.81865e-11	7.73862	1.00504e-14		AT2G36660
contig115141	NA	7	black	0.562959	0.667148	1.28375e-06	1.96973e-08	7.73347	1.04653e-14
contig80790	AT2G15270	7	black	0.561118	0.668717	1.41421e-06	1.77446e-08	7.73321	1.04865e-14
contig111714	NA	7	black	0.56659	0.663487	1.05889e-06	2.50671e-08	7.72903	1.08372e-14
contig101106	AT4G33740	7	black	-0.537519	-0.687739	4.65132e-06	4.75634e-09	-7.72808	1.09182e-14
contig27839	AT2G33150	7	black	-0.526111	-0.695645	8.01343e-06	2.67133e-09	-7.71828	1.17908e-14
contig98439	NA	7	black	0.411849	0.766803	0.000721544	5.57665e-12	7.69898	1.37153e-14
contig58471	AT2G27500	7	black	-0.613564	-0.612964	7.01951e-08	5.12132e-07	-7.68708	1.50533e-14
contig46749	AT4G23820	7	black	-0.596342	-0.629553	1.99646e-07	2.01845e-07	-7.67624	1.63832e-14
contig87164	NA	7	black	-0.532454	-0.686003	5.93637e-06	5.38562e-09	-7.67149	1.70005e-14
contig37165	AT1G54570	7	black	-0.614839	-0.609656	6.4805e-08	6.12705e-07	-7.67104	1.70613e-14
contig64301	AT5G12320	7	black	0.580932	0.643065	4.83661e-07	9.0711e-08	7.66292	1.81758e-14
contig88925	AT4G27720	7	black	-0.614947	-0.608111	6.43653e-08	6.65757e-07	-7.65925	1.87022e-14
contig43580	AT4G32410	7	black	-0.50308	-0.706652	2.26734e-05	1.15962e-09	-7.65635	1.91297e-14
contig80095	AT2G46600	7	black	0.561204	0.660301	1.40784e-06	3.08362e-08	7.65559	1.92423e-14
contig55865	AT2G37410	7	black	0.567369	0.654585	1.01573e-06	4.44394e-08	7.65365	1.9536e-14
contig32272	NA	7	black	0.645117	0.572413	8.71035e-09	4.03899e-06	7.6531	1.96194e-14
contig100602	AT2G16780	7	black	0.598016	0.624367	1.80848e-07	2.71632e-07	7.64631	2.06829e-14
contig33170	NA	7	black	0.675867	0.528445	8.91767e-10	2.83579e-05	7.62899	2.366e-14
contig100336	AT5G42980	7	black	0.541508	0.673943	3.82752e-06	1.24786e-08	7.62576	2.42606e-14
contig97359	AT5G16070	7	black	0.61538	0.602865	6.26369e-08	8.79802e-07	7.62009	2.53508e-14
contig39690	NA	7	black	-0.558652	-0.658267	1.60846e-06	3.51507e-08	-7.6162	2.61256e-14
contig99154	AT5G27030	7	black	0.416389	0.757426	0.000620948	1.41671e-11	7.61324	2.67302e-14
contig5232	AT3G04910	7	black	-0.564058	-0.652418	1.21137e-06	5.09406e-08	-7.60688	2.80787e-14
contig53684	NA	7	black	-0.533202	-0.678531	5.72757e-06	9.10646e-09	-7.60467	2.85628e-14
contig81759	NA	7	black	0.624304	0.590649	3.54115e-08	1.65208e-06	7.60219	2.91155e-14
contig21076	AT2G28400	7	black	0.440498	0.741945	0.000269819	6.04522e-11	7.59395	3.10301e-14
contig52595	AT2G27530	7	black	0.559524	0.654939	1.53712e-06	4.34541e-08	7.59287	3.12905e-14
contig101590	AT4G27390	7	black	0.621694	0.591738	4.19186e-08	1.56352e-06	7.58713	3.27067e-14
contig94840	NA	7	black	-0.587159	-0.626385	3.40134e-07	2.42143e-07	-7.57037	3.72165e-14
contig27964	AT1G74160	7	black	-0.559259	-0.65225	1.55849e-06	5.14825e-08	-7.56632	3.83947e-14
contig18185	AT3G60540	7	black	0.618723	0.591788	5.06958e-08	1.55954e-06	7.56065	4.01064e-14
contig54122	AT5G61960	7	black	-0.613396	-0.596517	7.0936e-08	1.22458e-06	-7.55083	4.3249e-14
contig64639	AT1G01630	7	black	0.596424	0.614569	1.98685e-07	4.69098e-07	7.54992	4.35517e-14
contig36043	AT5G53460	7	black	-0.557741	-0.651299	1.68635e-06	5.46394e-08	-7.54545	4.50717e-14
contig102750	AT1G70505	7	black	0.616056	0.59254	6.0026e-08	1.50112e-06	7.54267	4.60428e-14
contig68862	NA	7	black	-0.611239	-0.597739	8.11282e-08	1.14969e-06	-7.54149	4.6464e-14
contig60364	AT3G25500	7	black	-0.410282	-0.754275	0.000759551	1.91989e-11	-7.53404	4.91928e-14
contig72113	AT5G65310	7	black	-0.656246	-0.541951	3.93484e-09	1.60423e-05	-7.53094	5.03754e-14
contig108963	NA	7	black	0.546469	0.659431	2.99297e-06	3.26159e-08	7.52924	5.10374e-14
contig109117	NA	7	black	0.593147	0.615328	2.40769e-07	4.4996e-07	7.52802	5.1514e-14
contig33667	NA	7	black	0.601373	0.606642	1.48056e-07	7.2016e-07	7.5272	5.18381e-14
contig89439	AT4G03400	7	black	-0.559248	-0.647478	1.55939e-06	6.92635e-08	-7.52331	5.34084e-14
contig39622	NA	7	black	0.579048	0.628448	5.37248e-07	2.15133e-07	7.51961	5.49378e-14
contig66352	NA	7	black	-0.534098	-0.668214	5.48681e-06	1.83495e-08	-7.51356	5.75413e-14
contig77627	NA	7	black	0.529215	0.672015	6.92444e-06	1.42205e-08	7.51151	5.84503e-14
contig111417	NA	7	black	0.52803	0.672945	7.32285e-06	1.33531e-08	7.51117	5.8601e-14
contig64300	AT3G19390	7	black	-0.558204	-0.646964	1.64634e-06	7.14883e-08	-7.51027	5.90066e-14
contig110934	AT1G69510	7	black	0.604787	0.600428	1.20511e-07	9.99722e-07	7.50628	6.08292e-14
contig102477	AT2G47850	7	black	-0.463739	-0.719273	0.000113689	4.2447e-10	-7.50381	6.19907e-14
contig21470	AT4G22220	7	black	0.486488	0.70333	4.58454e-05	1.49769e-09	7.49969	6.39673e-14
contig110428	NA	7	black	-0.623437	-0.578465	3.74586e-08	3.02011e-06	-7.49811	6.47448e-14
contig32100	AT4G38540	7	black	0.607836	0.595684	1.00065e-07	1.27826e-06	7.49475	6.64231e-14
contig26161	AT1G74690	7	black	-0.621447	-0.580311	4.25889e-08	2.76066e-06	-7.49446	6.65736e-14
contig119904	AT2G24230	7	black	-0.549295	-0.653042	2.59704e-06	4.89835e-08	-7.49341	6.71049e-14
contig86277	AT5G07740	7	black	-0.652807	-0.541181	5.04738e-09	1.65833e-05	-7.49179	6.79424e-14
contig735	AT4G39050	7	black	-0.571575	-0.631487	8.09848e-07	1.80444e-07	-7.4836	7.23149e-14
contig13745	AT2G31410	7	black	0.527255	0.66917	7.59464e-06	1.72162e-08	7.46951	8.04963e-14
contig110074	AT5G67510	7	black	0.617401	0.581666	5.51341e-08	2.58359e-06	7.46853	8.10938e-14
contig28479	AT3G60030	7	black	-0.596916	-0.603119	1.93003e-07	8.68077e-07	-7.45963	8.67678e-14
contig20598	AT5G42760	7	black	-0.543618	-0.653029	3.44905e-06	4.90225e-08	-7.44823	9.46026e-14
contig23824	NA	7	black	0.473448	0.70681	7.77648e-05	1.14549e-09	7.44131	9.96904e-14
contig70935	NA	7	black	0.561536	0.63579	1.38357e-06	1.40211e-07	7.43864	1.01728e-13
contig1422	AT5G48230	7	black	0.509775	0.679701	1.68873e-05	8.39549e-09	7.43677	1.03174e-13
contig14194	AT1G01260	7	black	-0.50528	-0.68283	2.05948e-05	6.74401e-09	-7.4334	1.05842e-13
contig77269	AT1G18620	7	black	-0.648769	-0.537684	6.73505e-09	1.92566e-05	-7.42716	1.10956e-13
contig57955	AT4G10840	7	black	-0.557711	-0.637964	1.68895e-06	1.23248e-07	-7.42664	1.11387e-13
contig80418	NA	7	black	0.538288	0.655189	4.48048e-06	4.27709e-08	7.4259	1.12015e-13
contig17297	AT5G41920	7	black	-0.594318	-0.601626	2.24843e-07	9.38957e-07	-7.42503	1.1275e-13
contig12651	AT5G53900	7	black	0.458822	0.715015	0.000137212	5.99396e-10	7.42347	1.14089e-13
contig18710	AT1G65290	7	black	0.540803	0.652522	3.96241e-06	5.06089e-08	7.42144	1.15855e-13
contig8744	AT2G18170	7	black	0.598992	0.595425	1.70663e-07	1.29536e-06	7.41523	1.21411e-13
contig4668	AT5G02500	7	black	-0.605497	-0.588278	1.15425e-07	1.8615e-06	-7.4149	1.21718e-13
contig114877	AT2G39940	7	black	-0.542077	-0.650139	3.72169e-06	5.87389e-08	-7.40997	1.26328e-13
contig70088	NA	7	black	-0.629775	-0.559317	2.47407e-08	7.43088e-06	-7.40909	1.27171e-13
contig78999	NA	7	black	0.432374	0.730422	0.000359803	1.66798e-10	7.40734	1.28859e-13
contig82192	AT2G45685	7	black	-0.685896	-0.480787	3.99406e-10	0.000176424	-7.40066	1.35509e-13
contig43590	AT1G62180	7	black	-0.53394	-0.655431	5.52847e-06	4.2121e-08	-7.39413	1.42342e-13
contig6685	AT2G03420	7	black	0.425924	0.733032	0.000449882	1.33154e-10	7.39251	1.44088e-13
contig43420	NA	7	black	-0.49802	-0.684112	2.82128e-05	6.16035e-09	-7.39188	1.44766e-13
contig46814	AT3G15351	7	black	0.512374	0.672632	1.50369e-05	1.364e-08	7.38868	1.48292e-13
contig53691	AT4G10120	7	black	-0.576326	-0.615164	6.24609e-07	4.54046e-07	-7.38432	1.53237e-13
contig29852	AT2G20890	7	black	-0.586213	-0.604703	3.58992e-07	7.98357e-07	-7.38091	1.57213e-13
contig39317	AT2G28390	7	black	-0.560012	-0.630331	1.49843e-06	1.92965e-07	-7.37893	1.59568e-13
contig99465	AT3G51895	7	black	-0.498118	-0.682562	2.80944e-05	6.87257e-09	-7.3775	1.61291e-13
contig50956	AT3G07270	7	black	-0.445451	-0.719104	0.000225584	4.3039e-10	-7.37363	1.66048e-13
contig73217	NA	7	black	0.636461	0.545221	1.58097e-08	1.39238e-05	7.36582	1.76067e-13
contig2460	NA	7	black	0.519818	0.664064	1.07276e-05	2.41382e-08	7.36471	1.77532e-13
contig67462	AT5G01410	7	black	-0.452075	-0.713131	0.000176788	6.96889e-10	-7.3561	1.89361e-13
contig72460	NA	7	black	0.597136	0.589492	1.90514e-07	1.75134e-06	7.35164	1.95789e-13
contig20944	AT4G10120	7	black	-0.600094	-0.585632	1.59828e-07	2.12426e-06	-7.34667	2.03207e-13
contig67629	NA	7	black	0.481526	0.691397	5.61957e-05	3.65036e-09	7.3429	2.09021e-13
contig13277	AT5G13400	7	black	-0.550724	-0.634052	2.41609e-06	1.55318e-07	-7.33636	2.19481e-13
contig109730	NA	7	black	-0.636987	-0.540495	1.52545e-08	1.70791e-05	-7.33593	2.20189e-13
contig76395	NA	7	black	0.457714	0.706925	0.000143095	1.13532e-09	7.33065	2.29034e-13
contig38403	AT1G18720	7	black	0.509311	0.668251	1.72393e-05	1.83049e-08	7.32425	2.40235e-13
contig116984	AT5G64552	7	black	-0.536445	-0.645334	4.89989e-06	7.90068e-08	-7.32273	2.42975e-13
contig14082	NA	7	black	-0.579708	-0.604174	5.17882e-07	8.21069e-07	-7.3217	2.44847e-13
contig74140	NA	7	black	0.631881	0.544786	2.15104e-08	1.419e-05	7.31995	2.48069e-13
contig77003	NA	7	black	-0.476741	-0.692034	6.81876e-05	3.48452e-09	-7.31466	2.58039e-13
contig69058	AT3G02230	7	black	-0.505861	-0.669823	2.00763e-05	1.64808e-08	-7.31316	2.60925e-13
contig5206	NA	7	black	-0.495259	-0.677983	3.17405e-05	9.45846e-09	-7.31208	2.63042e-13
contig39936	NA	7	black	-0.599796	-0.581487	1.62687e-07	2.60635e-06	-7.31142	2.64328e-13
contig76829	AT3G48470	7	black	0.569983	0.611937	8.82655e-07	5.41566e-07	7.30484	2.77602e-13
contig55023	NA	7	black	-0.60967	-0.568472	8.93977e-08	4.8658e-06	-7.29706	2.94129e-13
contig9351	NA	7	black	-0.54243	-0.637019	3.65761e-06	1.30374e-07	-7.29636	2.95662e-13
contig71948	NA	7	black	0.50392	0.669574	2.18581e-05	1.67573e-08	7.29631	2.95762e-13
contig6472	AT3G18290	7	black	-0.552508	-0.627098	2.20677e-06	2.32463e-07	-7.29065	3.08473e-13
contig59700	AT3G52850	7	black	0.479135	0.687781	6.19201e-05	4.74198e-09	7.28976	3.10503e-13
contig34732	AT3G63410	7	black	-0.499315	-0.672113	2.66872e-05	1.41272e-08	-7.28604	3.19203e-13
contig107600	NA	7	black	-0.533122	-0.644079	5.74979e-06	8.52938e-08	-7.28566	3.20104e-13
contig29876	NA	7	black	-0.538124	-0.638768	4.51639e-06	1.17481e-07	-7.27783	3.39228e-13
contig93903	NA	7	black	-0.426802	-0.722097	0.000436514	3.36467e-10	-7.27775	3.39435e-13
contig120100	NA	7	black	-0.588631	-0.589277	3.12648e-07	1.77043e-06	-7.2769	3.41581e-13
contig1991	AT3G14090	7	black	-0.478856	-0.686521	6.26226e-05	5.18993e-09	-7.27534	3.45542e-13
contig5851	AT5G20720	7	black	0.654758	0.50753	4.38426e-09	6.54055e-05	7.26951	3.60789e-13
contig21808	AT1G36060	7	black	-0.538671	-0.637076	4.39787e-06	1.2993e-07	-7.26729	3.66769e-13
contig103685	NA	7	black	-0.450372	-0.705613	0.000188311	1.25675e-09	-7.26555	3.71519e-13
contig30123	AT5G61480	7	black	-0.511615	-0.659924	1.55571e-05	3.15956e-08	-7.26419	3.75272e-13
contig22081	AT1G12860	7	black	0.482741	0.681869	5.34792e-05	7.21531e-09	7.25803	3.92767e-13
contig70961	AT3G29280	7	black	0.526976	0.646247	7.69473e-06	7.47071e-08	7.25738	3.94673e-13
contig54271	AT4G13510	7	black	-0.554302	-0.621445	2.01341e-06	3.20326e-07	-7.25691	3.96032e-13
contig1477	AT3G01500	7	black	-0.52837	-0.644049	7.20631e-06	8.54499e-08	-7.24856	4.21228e-13
contig83014	NA	7	black	0.449375	0.704609	0.000195372	1.35781e-09	7.24822	4.22287e-13
contig22824	NA	7	black	0.506535	0.662306	1.94899e-05	2.70745e-08	7.24801	4.22943e-13
contig28150	AT3G61320	7	black	-0.543706	-0.630207	3.43394e-06	1.94362e-07	-7.2473	4.25162e-13
contig96116	AT4G00150	7	black	-0.410954	-0.728702	0.000743036	1.93235e-10	-7.24317	4.38329e-13
contig86498	NA	7	black	-0.592066	-0.580589	2.56388e-07	2.72342e-06	-7.23764	4.56566e-13
contig60110	AT2G28230	7	black	0.509835	0.657887	1.68421e-05	3.60171e-08	7.23208	4.75653e-13
contig4966	AT3G17210	7	black	0.460355	0.695368	0.000129439	2.72687e-09	7.23114	4.78945e-13
contig29570	AT2G33570	7	black	-0.483895	-0.678012	5.10117e-05	9.43956e-09	-7.22913	4.86091e-13
contig30263	AT1G20110	7	black	0.583732	0.587905	4.13222e-07	1.89657e-06	7.22444	5.03159e-13
contig28853	AT1G52640	7	black	0.563389	0.60728	1.25495e-06	6.96048e-07	7.21225	5.50348e-13
contig60669	NA	7	black	-0.571231	-0.598335	8.25057e-07	1.11475e-06	-7.20362	5.86343e-13
contig33308	NA	7	black	-0.58121	-0.587581	4.76201e-07	1.92757e-06	-7.20061	5.99418e-13
contig110666	NA	7	black	-0.563913	-0.605172	1.22069e-06	7.7875e-07	-7.19921	6.05634e-13
contig52720	NA	7	black	0.482119	0.67614	5.48558e-05	1.07384e-08	7.19828	6.09783e-13
contig57252	AT3G63520	7	black	0.516511	0.648393	1.24761e-05	6.5459e-08	7.1965	6.17762e-13
contig54423	NA	7	black	-0.426529	-0.714588	0.000440636	6.2031e-10	-7.19526	6.2343e-13
contig8094	AT4G36920	7	black	-0.654727	-0.496792	4.39402e-09	9.83885e-05	-7.1946	6.26444e-13
contig71590	AT5G35970	7	black	-0.57637	-0.59183	6.23098e-07	1.55622e-06	-7.19394	6.29483e-13
contig110136	NA	7	black	0.532137	0.633584	6.02703e-06	1.59649e-07	7.18586	6.67853e-13
contig80902	AT1G02870	7	black	0.660288	0.487021	2.92419e-09	0.00014101	7.18216	6.86175e-13
contig16043	AT1G09660	7	black	0.452302	0.6961	0.000175302	2.58271e-09	7.18189	6.87527e-13
contig87665	AT3G53402	7	black	-0.589446	-0.575923	2.98329e-07	3.41473e-06	-7.1788	7.03234e-13
contig89012	AT1G65820	7	black	0.519563	0.643554	1.08539e-05	8.80573e-08	7.17658	7.14754e-13
contig66167	AT4G27990	7	black	0.564286	0.601814	1.19686e-06	9.29729e-07	7.17481	7.24093e-13
contig57802	NA	7	black	0.353362	0.755042	0.00418057	1.78372e-11	7.1721	7.38585e-13
contig45983	ATMG01320	7	black	-0.495709	-0.662334	3.114e-05	2.70251e-08	-7.16777	7.62291e-13
contig33555	AT4G33010	7	black	-0.518736	-0.642907	1.1273e-05	9.15861e-08	-7.16454	7.80487e-13
contig80289	NA	7	black	0.514252	0.646501	1.38195e-05	7.35535e-08	7.16245	7.92502e-13
contig20761	AT3G48110	7	black	-0.574321	-0.589583	6.97284e-07	1.74338e-06	-7.15896	8.1294e-13
contig78278	AT2G41190	7	black	0.68574	0.444457	4.04537e-10	0.000599799	7.15877	8.14033e-13
contig105714	AT3G06050	7	black	0.639683	0.511221	1.26907e-08	5.66602e-05	7.15096	8.61718e-13
contig81824	NA	7	black	0.522701	0.637532	9.39256e-06	1.26454e-07	7.1475	8.83715e-13
contig18418	AT4G35000	7	black	0.558576	0.604042	1.61483e-06	8.26804e-07	7.14657	8.89729e-13
contig45190	NA	7	black	0.395277	0.729241	0.00122655	1.84553e-10	7.14492	9.00497e-13
contig65884	NA	7	black	0.517453	0.641615	1.19532e-05	9.90262e-08	7.14335	9.10855e-13
contig112771	NA	7	black	0.488453	0.665118	4.22572e-05	2.25228e-08	7.14032	9.31136e-13
contig105000	AT3G49050	7	black	0.558923	0.602738	1.58595e-06	8.85687e-07	7.13872	9.42015e-13
contig4476	AT5G18100	7	black	0.585368	0.574913	3.76659e-07	3.58455e-06	7.13629	9.58843e-13
contig43033	AT2G42810	7	black	0.674273	0.458195	1.01027e-09	0.000383669	7.12964	1.00631e-12
contig98646	AT5G57120	7	black	0.498494	0.655579	2.76447e-05	4.17256e-08	7.12633	1.03079e-12
contig80006	AT2G42760	7	black	0.430367	0.705289	0.000385892	1.28857e-09	7.124	1.04835e-12
contig86040	NA	7	black	0.494229	0.658624	3.3159e-05	3.43543e-08	7.12266	1.05867e-12
contig46642	AT3G18870	7	black	-0.581443	-0.577322	4.70015e-07	3.192e-06	-7.1219	1.06452e-12
contig114182	NA	7	black	0.448247	0.692011	0.000203652	3.4905e-09	7.11258	1.13897e-12
contig2518	ATCG01240	7	black	-0.571671	-0.585764	8.05618e-07	2.11035e-06	-7.10668	1.1887e-12
contig24936	AT5G58110	7	black	0.698958	0.413359	1.33594e-10	0.00154317	7.10209	1.22888e-12
contig32249	NA	7	black	-0.667498	-0.462677	1.70258e-09	0.000330257	-7.0906	1.33527e-12
contig79794	NA	7	black	-0.486474	-0.661296	4.58708e-05	2.89114e-08	-7.09042	1.33709e-12
contig17676	AT2G47400	7	black	0.57396	0.579519	7.11211e-07	2.86931e-06	7.07651	1.47825e-12
contig15865	AT1G51950	7	black	0.464545	0.67654	0.00011021	1.04473e-08	7.076	1.48373e-12
contig58029	AT2G32700	7	black	-0.546226	-0.606801	3.02947e-06	7.14105e-07	-7.07024	1.54672e-12
contig45787	AT4G09320	7	black	0.600568	0.548972	1.55362e-07	1.1814e-05	7.06977	1.55189e-12
contig42457	AT4G10110	7	black	0.547509	0.60411	2.84119e-06	8.23846e-07	7.05835	1.68494e-12
contig9875	AT5G19860	7	black	0.527068	0.623008	7.66168e-06	2.93346e-07	7.05584	1.71564e-12
contig10884	NA	7	black	-0.58921	-0.559881	3.02411e-07	7.24238e-06	-7.05374	1.74174e-12
contig63656	AT5G52820	7	black	0.640216	0.496468	1.2235e-08	9.95861e-05	7.05324	1.74801e-12
contig33879	AT2G45660	7	black	0.549661	0.60058	2.54956e-06	9.91824e-07	7.0467	1.83206e-12
contig665	AT5G10030	7	black	0.387285	0.724762	0.00156915	2.6952e-10	7.04301	1.88129e-12
contig50012	AT3G03773	7	black	0.510722	0.635566	1.61901e-05	1.42078e-07	7.03933	1.93168e-12
contig30396	AT1G79920	7	black	0.486229	0.655713	4.63386e-05	4.13728e-08	7.0374	1.95855e-12
contig114235	AT1G05680	7	black	0.502444	0.641931	2.33095e-05	9.71539e-08	7.0332	2.01852e-12
contig43623	AT1G62390	7	black	0.492659	0.649055	3.54329e-05	6.28308e-08	7.02425	2.15221e-12
contig15795	AT1G21410	7	black	0.541735	0.605407	3.78503e-06	7.69105e-07	7.02327	2.16734e-12
contig39014	AT1G27400	7	black	0.531145	0.615157	6.31855e-06	4.54208e-07	7.02122	2.19937e-12
contig107442	NA	7	black	-0.551165	-0.595732	2.36271e-06	1.27509e-06	-7.01949	2.22679e-12
contig13657	AT5G44800	7	black	-0.562807	-0.583858	1.29407e-06	2.31931e-06	-7.01886	2.23681e-12
contig118000	AT1G74030	7	black	-0.520232	-0.624577	1.05256e-05	2.68407e-07	-7.01675	2.27092e-12
contig13628	AT1G60550	7	black	0.586141	0.557853	3.6046e-07	7.94241e-06	7.01232	2.34403e-12
contig2011	AT1G27650	7	black	0.467883	0.667293	9.68129e-05	1.95078e-08	7.01215	2.34688e-12
contig6795	NA	7	black	-0.572181	-0.572662	7.83618e-07	3.99144e-06	-7.00844	2.40992e-12
contig98636	AT3G20050	7	black	0.550255	0.595149	2.47421e-06	1.31386e-06	7.00752	2.42577e-12
contig3118	AT1G08280	7	black	-0.508568	-0.633487	1.78169e-05	1.60554e-07	-7.00505	2.46905e-12
contig54273	NA	7	black	-0.462635	-0.670308	0.000118625	1.59531e-08	-7.0032	2.5019e-12
contig71259	AT4G02750	7	black	0.498118	0.642122	2.80942e-05	9.60421e-08	7.00276	2.50967e-12
contig53275	AT3G51860	7	black	-0.563158	-0.581193	1.27038e-06	2.64411e-06	-7.00076	2.54584e-12
contig41972	AT1G11860	7	black	-0.537337	-0.606518	4.69255e-06	7.24971e-07	-6.99785	2.59923e-12
contig6391	AT3G28345	7	black	-0.409435	-0.70655	0.000780856	1.16879e-09	-6.99557	2.64176e-12
contig6423	AT2G17260	7	black	-0.558903	-0.584688	1.58763e-06	2.22613e-06	-6.99369	2.67753e-12
contig77273	AT3G05170	7	black	0.473604	0.660121	7.72843e-05	3.11972e-08	6.98645	2.81925e-12
contig90401	AT2G34070	7	black	-0.523147	-0.617841	9.20046e-06	3.91668e-07	-6.98205	2.90911e-12
contig38933	AT4G36480	7	black	-0.320273	-0.756224	0.00987902	1.59174e-11	-6.97857	2.98193e-12
contig23495	AT2G41540	7	black	-0.399378	-0.710717	0.00107836	8.43829e-10	-6.97212	3.12198e-12
contig5500	AT2G45600	7	black	-0.437839	-0.684856	0.000296699	5.84356e-09	-6.9698	3.1739e-12
contig6170	AT1G80920	7	black	0.457952	0.669905	0.000141814	1.63902e-08	6.96631	3.25358e-12
contig53987	ATCG01180	7	black	-0.630181	-0.496908	2.40836e-08	9.7964e-05	-6.9626	3.3404e-12
contig118985	NA	7	black	0.54625	0.592944	3.02592e-06	1.47056e-06	6.95794	3.45293e-12
contig30379	AT5G66090	7	black	0.57834	0.559278	5.58787e-07	7.44428e-06	6.95736	3.46698e-12
contig70306	AT1G53600	7	black	0.536476	0.602286	4.89241e-06	9.07007e-07	6.95647	3.48905e-12
contig89483	AT1G27650	7	black	0.530703	0.60698	6.45271e-06	7.07286e-07	6.94999	3.65324e-12
contig65709	NA	7	black	0.587418	0.547542	3.35139e-07	1.25807e-05	6.94601	3.75761e-12
contig117460	AT2G27290	7	black	0.667033	0.440283	1.76378e-09	0.000684516	6.93977	3.9275e-12
contig109935	NA	7	black	-0.572094	-0.560408	7.87328e-07	7.07012e-06	-6.91394	4.71374e-12
contig105543	NA	7	black	-0.466215	-0.65643	0.000103307	3.95298e-08	-6.89981	5.20728e-12
contig11134	AT1G23110	7	black	0.577174	0.55263	5.96057e-07	1.00452e-05	6.89762	5.28808e-12
contig104958	AT4G34720	7	black	-0.455419	-0.664375	0.000156027	2.36502e-08	-6.89671	5.32205e-12
contig104741	AT4G38100	7	black	0.494849	0.632724	3.2299e-05	1.67884e-07	6.89634	5.33579e-12
contig18473	NA	7	black	0.55346	0.577769	2.10209e-06	3.12378e-06	6.89551	5.36704e-12
contig26787	AT1G73590	7	black	-0.425198	-0.685509	0.000461213	5.57855e-09	-6.8897	5.59103e-12
contig29786	AT2G01570	7	black	-0.475507	-0.647666	7.1639e-05	6.84645e-08	-6.88707	5.69552e-12
contig114813	NA	7	black	-0.44112	-0.673081	0.000263859	1.32311e-08	-6.87891	6.03138e-12
contig104924	AT5G06540	7	black	0.56406	0.564158	1.21124e-06	5.94962e-06	6.87639	6.13877e-12
contig93727	NA	7	black	0.540444	0.587744	4.03277e-06	1.91189e-06	6.8706	6.39331e-12
contig97736	AT1G75820	7	black	-0.51709	-0.609396	1.21523e-05	6.21348e-07	-6.86543	6.62914e-12
contig90980	AT5G62100	7	black	-0.491472	-0.63194	3.72478e-05	1.75746e-07	-6.86471	6.66266e-12
contig28136	AT1G62350	7	black	0.514956	0.610862	1.33871e-05	5.7408e-07	6.86137	6.82034e-12
contig52474	AT5G24930	7	black	0.559604	0.566728	1.53065e-06	5.27957e-06	6.85977	6.89694e-12
contig21057	AT3G18040	7	black	0.581914	0.541999	4.57756e-07	1.60093e-05	6.8585	6.95896e-12
contig85982	NA	7	black	0.59809	0.522064	1.80057e-07	3.68086e-05	6.85216	7.27421e-12
contig93066	AT3G61770	7	black	0.59053	0.53026	2.80254e-07	2.63055e-05	6.84598	7.59558e-12
contig68602	AT3G57410	7	black	-0.524469	-0.599766	8.65179e-06	1.03483e-06	-6.84294	7.75836e-12
contig46494	AT5G08290	7	black	0.524138	0.598689	8.78629e-06	1.09448e-06	6.83166	8.39368e-12
contig13349	AT4G16120	7	black	-0.590391	-0.528141	2.82505e-07	2.87164e-05	-6.8295	8.52115e-12
contig15345	AT3G18890	7	black	-0.574583	-0.545263	6.87351e-07	1.38981e-05	-6.82125	9.02517e-12
contig96911	NA	7	black	-0.517072	-0.603813	1.21622e-05	8.36882e-07	-6.81939	9.14275e-12
contig118854	NA	7	black	-0.527039	-0.594157	7.6721e-06	1.3823e-06	-6.81743	9.26842e-12
contig30227	NA	7	black	0.530469	0.590254	6.52496e-06	1.6854e-06	6.8127	9.57838e-12
contig14970	AT1G58370	7	black	-0.417249	-0.68273	0.000603384	6.79169e-09	-6.80875	9.84474e-12
contig66005	AT5G24300	7	black	-0.557928	-0.56181	1.67008e-06	6.62997e-06	-6.80871	9.84789e-12
contig76840	NA	7	black	0.476256	0.637742	6.95242e-05	1.24889e-07	6.80459	1.01335e-11
contig50279	NA	7	black	-0.593538	-0.518817	2.35329e-07	4.19482e-05	-6.78974	1.12339e-11
contig64138	NA	7	black	0.483091	0.629691	5.27191e-05	2.00241e-07	6.78411	1.16801e-11
contig90679	AT1G09740	7	black	0.567291	0.548301	1.02e-06	1.21681e-05	6.78352	1.17281e-11
contig119757	AT3G17700	7	black	0.438614	0.664464	0.00028862	2.35118e-08	6.78061	1.1967e-11
contig18986	AT4G05150	7	black	-0.517927	-0.598232	1.16977e-05	1.12071e-06	-6.78049	1.19766e-11
contig92896	NA	7	black	0.580057	0.532648	5.07904e-07	2.38131e-05	6.77457	1.24777e-11
contig11022	AT1G72880	7	black	-0.365763	-0.712607	0.00295709	7.26531e-10	-6.77273	1.26371e-11
contig20802	AT4G17090	7	black	-0.487934	-0.622306	4.31792e-05	3.05194e-07	-6.75628	1.41579e-11
contig90000	NA	7	black	-0.537447	-0.576036	4.66746e-06	3.39624e-06	-6.7551	1.4274e-11
contig37184	NA	7	black	-0.429023	-0.668091	0.000404304	1.85009e-08	-6.74871	1.49161e-11
contig84892	ATMG00020	7	black	0.452239	0.650603	0.000175715	5.70668e-08	6.74835	1.4954e-11
contig55758	AT1G42440	7	black	0.559285	0.55234	1.55635e-06	1.0176e-05	6.74834	1.49549e-11
contig55143	AT3G02720	7	black	0.498935	0.611675	2.7126e-05	5.49319e-07	6.74806	1.49838e-11
contig73023	AT5G56260	7	black	0.583738	0.524069	4.13098e-07	3.39314e-05	6.74371	1.5439e-11
contig43566	AT1G23330	7	black	0.424585	0.670203	0.000470977	1.60659e-08	6.73837	1.60173e-11
contig100631	AT4G35830	7	black	-0.47132	-0.633256	8.45958e-05	1.62742e-07	-6.73005	1.69599e-11
contig30755	AT5G61030	7	black	0.541058	0.569033	3.91303e-06	4.73905e-06	6.72931	1.70466e-11
contig116961	NA	7	black	0.499756	0.608605	2.6185e-05	6.48357e-07	6.72873	1.71155e-11
contig42285	AT2G03480	7	black	-0.358919	-0.712399	0.00358577	7.38691e-10	-6.72666	1.73602e-11
contig34002	AT1G52590	7	black	0.575503	0.531125	6.53549e-07	2.53765e-05	6.72547	1.7503e-11
contig76911	NA	7	black	0.42776	0.666403	0.000422345	2.06925e-08	6.72429	1.76447e-11
contig34920	AT5G35160	7	black	-0.54381	-0.565006	3.4164e-06	5.7203e-06	-6.72018	1.81506e-11
contig68522	AT5G67620	7	black	0.497176	0.609846	2.92508e-05	6.06462e-07	6.71987	1.81886e-11
contig110019	AT2G13600	7	black	0.555802	0.552244	1.86407e-06	1.02197e-05	6.71948	1.82378e-11
contig6502	AT1G08800	7	black	-0.427245	-0.666051	0.000429915	2.11799e-08	-6.71749	1.84882e-11
contig45021	AT2G01090	7	black	0.467958	0.633688	9.65294e-05	1.58678e-07	6.70978	1.94917e-11
contig52744	AT1G53300	7	black	-0.477332	-0.625073	6.65883e-05	2.60957e-07	-6.70285	2.04387e-11
contig45728	AT4G32285	7	black	-0.360756	-0.709004	0.00340627	9.65458e-10	-6.70277	2.04504e-11
contig119628	AT3G56650	7	black	-0.500032	-0.604721	2.58744e-05	7.9761e-07	-6.69885	2.10068e-11
contig24124	AT1G01910	7	black	0.507501	0.597655	1.86776e-05	1.15473e-06	6.69707	2.12635e-11
contig41528	AT5G56890	7	black	-0.507621	-0.597282	1.85793e-05	1.17721e-06	-6.69496	2.15736e-11
contig57438	AT3G24100	7	black	0.471107	0.629123	8.53103e-05	2.06925e-07	6.69283	2.18895e-11
contig41788	NA	7	black	0.48391	0.618052	5.09803e-05	3.87122e-07	6.69103	2.21599e-11
contig6559	AT4G13340	7	black	-0.424572	-0.66504	0.000471177	2.26396e-08	-6.68988	2.2335e-11
contig74583	NA	7	black	-0.584312	-0.515671	3.99892e-07	4.75524e-05	-6.68877	2.25059e-11
contig54850	AT5G16540	7	black	-0.547247	-0.557131	2.87871e-06	8.20644e-06	-6.6877	2.26703e-11
contig73504	NA	7	black	-0.522385	-0.582329	9.53102e-06	2.50086e-06	-6.68768	2.26732e-11
contig59542	NA	7	black	-0.444686	-0.649447	0.000231953	6.13187e-08	-6.68531	2.30437e-11
contig50969	NA	7	black	-0.593748	-0.503511	2.32462e-07	7.63259e-05	-6.68387	2.32708e-11
contig34406	AT4G36690	7	black	0.357166	0.709255	0.00376473	9.4666e-10	6.68244	2.34989e-11
contig28538	AT5G63650	7	black	0.449677	0.645226	0.000193211	7.95307e-08	6.68228	2.35251e-11
contig9896	NA	7	black	-0.558348	-0.544146	1.63406e-06	1.45901e-05	-6.67988	2.39146e-11
contig101380	NA	7	black	-0.529901	-0.573868	6.70327e-06	3.76836e-06	-6.67952	2.39732e-11
contig54410	AT5G47040	7	black	0.415976	0.670021	0.000629534	1.6263e-08	6.67844	2.41496e-11
contig6539	NA	7	black	0.565302	0.536092	1.13408e-06	2.06021e-05	6.67736	2.43287e-11
contig62065	NA	7	black	-0.490111	-0.610413	3.94331e-05	5.88187e-07	-6.67255	2.51392e-11
contig22917	AT4G39350	7	black	-0.392639	-0.685447	0.00133135	5.60311e-09	-6.67138	2.53414e-11
contig120020	NA	7	black	0.57026	0.529509	8.69549e-07	2.71376e-05	6.67034	2.55211e-11
contig116400	NA	7	black	-0.575795	-0.522898	6.43129e-07	3.55852e-05	-6.66872	2.58052e-11
contig120439	NA	7	black	-0.488218	-0.6115	4.26711e-05	5.54575e-07	-6.66771	2.59825e-11
contig93547	NA	7	black	0.538124	0.563985	4.51642e-06	5.99741e-06	6.66764	2.59952e-11
contig72888	AT1G19835	7	black	-0.4715	-0.624635	8.4e-05	2.67528e-07	-6.65722	2.79054e-11
contig102055	NA	7	black	0.558528	0.539009	1.61888e-06	1.81999e-05	6.64356	3.06191e-11
contig113809	NA	7	black	-0.410249	-0.670054	0.000760372	1.6227e-08	-6.6403	3.13037e-11
contig100760	AT5G32440	7	black	0.448768	0.640909	0.000199794	1.03333e-07	6.63769	3.18637e-11
contig71232	AT3G51520	7	black	0.447186	0.642054	0.00021174	9.64386e-08	6.63678	3.20608e-11
contig3592	AT5G12890	7	black	-0.551196	-0.545887	2.35898e-06	1.35252e-05	-6.63522	3.24021e-11
contig40902	AT4G26850	7	black	-0.611233	-0.473704	8.11562e-08	0.000226389	-6.63322	3.28441e-11
contig57789	AT2G18750	7	black	-0.366047	-0.698857	0.0029333	2.10212e-09	-6.63219	3.30745e-11
contig104391	AT4G10120	7	black	-0.56414	-0.530884	1.20613e-06	2.56325e-05	-6.63004	3.35606e-11
contig5356	AT2G29690	7	black	0.695551	0.341406	1.7877e-10	0.0100209	6.62883	3.3836e-11
contig35160	AT5G28640	7	black	0.576317	0.516303	6.24909e-07	4.63737e-05	6.62612	3.44619e-11
contig113396	AT5G26751	7	black	-0.567284	-0.526171	1.02038e-06	3.11387e-05	-6.6218	3.54853e-11
contig101780	AT4G30930	7	black	0.550242	0.544967	2.47584e-06	1.40786e-05	6.62079	3.57293e-11
contig18871	AT1G29690	7	black	-0.583776	-0.506606	4.1221e-07	6.77815e-05	-6.62047	3.5806e-11
contig31656	NA	7	black	-0.463325	-0.626915	0.000115517	2.34922e-07	-6.61845	3.62973e-11
contig61552	AT3G10130	7	black	0.5372	0.557914	4.72371e-06	7.92055e-06	6.61437	3.73135e-11
contig83927	AT5G05960	7	black	0.407457	0.669271	0.000832701	1.71008e-08	6.61426	3.73426e-11
contig13234	AT5G45680	7	black	0.465947	0.623965	0.000104388	2.7789e-07	6.61189	3.79436e-11
contig41836	AT5G65490	7	black	0.451408	0.635613	0.000181222	1.41681e-07	6.6097	3.85107e-11
contig36748	AT4G25700	7	black	-0.544387	-0.549121	3.32004e-06	1.17365e-05	-6.60505	3.97388e-11
contig42304	AT1G60600	7	black	-0.41509	-0.662549	0.000648339	2.66494e-08	-6.60266	4.03855e-11
contig15438	AT4G12770	7	black	-0.531579	-0.561965	6.1895e-06	6.5828e-06	-6.60123	4.07767e-11
contig29250	AT1G07910	7	black	0.511258	0.581796	1.58071e-05	2.56709e-06	6.59897	4.14025e-11
contig1671	NA	7	black	-0.499759	-0.592571	2.61809e-05	1.49876e-06	-6.59841	4.1558e-11
contig91365	NA	7	black	-0.426271	-0.653266	0.000444545	4.82965e-08	-6.59325	4.30315e-11
contig26581	NA	7	black	-0.560746	-0.529039	1.442e-06	2.76706e-05	-6.58907	4.42587e-11
contig36812	AT1G44446	7	black	-0.524382	-0.567541	8.68706e-06	5.08268e-06	-6.58821	4.4515e-11
contig62571	AT2G21320	7	black	-0.441486	-0.640963	0.000260408	1.02994e-07	-6.58761	4.46964e-11
contig111005	AT2G02560	7	black	0.385982	0.680689	0.0016325	7.83711e-09	6.58133	4.66245e-11
contig58686	AT2G47710	7	black	0.464853	0.621217	0.000108906	3.24449e-07	6.58081	4.67907e-11
contig42662	AT1G51040	7	black	-0.549285	-0.540573	2.59842e-06	1.70221e-05	-6.58078	4.67981e-11
contig22921	AT4G39350	7	black	-0.403021	-0.668779	0.000960468	1.76713e-08	-6.58008	4.70187e-11
contig5026	AT3G54240	7	black	0.443881	0.637738	0.000238832	1.24921e-07	6.57584	4.83778e-11
contig35340	NA	7	black	-0.521463	-0.568609	9.94547e-06	4.83444e-06	-6.57404	4.89677e-11
contig40166	NA	7	black	0.488853	0.599007	4.15584e-05	1.07653e-06	6.56991	5.03469e-11
contig473	NA	7	black	-0.461256	-0.622379	0.000125059	3.0393e-07	-6.56516	5.19773e-11
contig81391	NA	7	black	0.447844	0.632884	0.000206687	1.66321e-07	6.5611	5.34114e-11
contig56558	AT1G01800	7	black	0.370914	0.688235	0.00255075	4.58972e-09	6.55719	5.48309e-11
contig59012	AT1G04920	7	black	0.51214	0.575095	1.51956e-05	3.55333e-06	6.55329	5.62834e-11
contig97812	AT3G08690	7	black	0.591188	0.487626	2.69789e-07	0.000137948	6.55248	5.65878e-11
contig16471	AT5G19900	7	black	0.509519	0.57699	1.70805e-05	3.24362e-06	6.54828	5.82037e-11
contig3115	AT1G03905	7	black	-0.464872	-0.617276	0.000108824	4.04137e-07	-6.54772	5.84211e-11
contig9087	AT3G55250	7	black	0.472856	0.609285	7.96126e-05	6.25088e-07	6.53814	6.22878e-11
contig54997	AT2G39940	7	black	-0.611252	-0.458981	8.10633e-08	0.000373761	-6.53562	6.33479e-11
contig10820	AT2G18245	7	black	-0.444728	-0.632418	0.000231597	1.70913e-07	-6.5354	6.34411e-11
contig66371	NA	7	black	-0.576452	-0.503125	6.20275e-07	7.74614e-05	-6.53473	6.37239e-11
contig75010	AT3G02110	7	black	-0.598749	-0.474976	1.73145e-07	0.000216561	-6.5321	6.48517e-11
contig45131	AT4G09160	7	black	-0.369108	-0.686399	0.00268716	5.23531e-09	-6.52746	6.68932e-11
contig97696	NA	7	black	-0.461204	-0.617785	0.000125308	3.92883e-07	-6.52601	6.75451e-11
contig5697	NA	7	black	0.566668	0.513099	1.05448e-06	5.2636e-05	6.5237	6.85959e-11
contig66931	AT2G37320	7	black	0.39085	0.671198	0.00140695	1.50262e-08	6.52245	6.91695e-11
contig35308	AT3G47450	7	black	0.39396	0.668361	0.0012779	1.81715e-08	6.51618	7.21215e-11
contig20823	AT4G31580	7	black	0.351292	0.696632	0.00442346	2.48261e-09	6.51537	7.25091e-11
contig10347	AT1G03610	7	black	0.407118	0.658832	0.000841877	3.38984e-08	6.51496	7.27091e-11
contig3101	AT1G03905	7	black	-0.455494	-0.620996	0.000155587	3.28491e-07	-6.51283	7.37493e-11
contig64267	NA	7	black	0.528725	0.552326	7.08664e-06	1.01823e-05	6.50649	7.69277e-11
contig44247	NA	7	black	-0.510288	-0.570404	1.65064e-05	4.44255e-06	-6.50305	7.87067e-11
contig15389	NA	7	black	-0.584017	-0.489275	4.06632e-07	0.000129902	-6.50275	7.88625e-11
contig98097	NA	7	black	0.485422	0.593662	4.79082e-05	1.4177e-06	6.50175	7.93897e-11
contig70144	AT5G46600	7	black	0.52558	0.554308	8.21489e-06	9.31934e-06	6.49708	8.18939e-11
contig103456	AT5G17570	7	black	0.475043	0.602257	7.29814e-05	9.0837e-07	6.49616	8.23961e-11
contig66320	NA	7	black	-0.619719	-0.441127	4.75738e-08	0.000666566	-6.49517	8.29412e-11
contig65626	NA	7	black	-0.472559	-0.604266	8.05541e-05	8.17067e-07	-6.49474	8.31763e-11
contig2912	AT5G06670	7	black	-0.516162	-0.563454	1.26759e-05	6.14652e-06	-6.49423	8.34596e-11
contig74710	NA	7	black	-0.533626	-0.545327	5.61259e-06	1.38592e-05	-6.49246	8.44465e-11
contig100128	NA	7	black	0.506193	0.572926	1.97859e-05	3.94162e-06	6.49178	8.48303e-11
contig52346	AT3G13772	7	black	-0.490078	-0.586805	3.94875e-05	2.00371e-06	-6.4811	9.10581e-11
contig59745	AT3G55410	7	black	0.566601	0.506937	1.05825e-06	6.69207e-05	6.47987	9.18012e-11
contig36585	AT5G08570	7	black	0.461272	0.611909	0.000124984	5.42378e-07	6.47739	9.33199e-11
contig61738	NA	7	black	0.522112	0.554214	9.65208e-06	9.35844e-06	6.46977	9.81542e-11
contig72625	AT2G36660	7	black	-0.474776	-0.599005	7.37605e-05	1.07666e-06	-6.46781	9.94338e-11
contig15831	AT5G59810	7	black	-0.571141	-0.498226	8.29091e-07	9.32416e-05	-6.45668	1.07028e-10
contig74345	AT5G15850	7	black	-0.442871	-0.624581	0.00024772	2.68353e-07	-6.45521	1.08072e-10
contig29632	AT4G35270	7	black	-0.609454	-0.449056	9.05909e-08	0.000517538	-6.4547	1.0843e-10
contig20167	AT2G15620	7	black	-0.521759	-0.5525	9.81084e-06	1.01036e-05	-6.45423	1.08772e-10
contig29277	AT2G32720	7	black	-0.529345	-0.544593	6.88179e-06	1.4309e-05	-6.45382	1.09065e-10
contig42416	AT4G23630	7	black	0.522587	0.551019	9.44239e-06	1.07915e-05	6.4495	1.1222e-10
contig13656	AT5G44800	7	black	-0.468323	-0.602097	9.51608e-05	9.16045e-07	-6.44674	1.14283e-10
contig81688	NA	7	black	0.543763	0.527963	3.42435e-06	2.89281e-05	6.44524	1.15417e-10
contig23777	NA	7	black	-0.524582	-0.548158	8.60638e-06	1.22446e-05	-6.44351	1.16741e-10
contig8474	NA	7	black	0.34395	0.69407	0.00538884	3.00119e-09	6.4431	1.17058e-10
contig14371	AT5G52470	7	black	0.593492	0.468219	2.35965e-07	0.000273609	6.44154	1.18265e-10
contig38553	AT1G70700	7	black	-0.472864	-0.597373	7.95856e-05	1.17166e-06	-6.44088	1.18782e-10
contig24413	AT4G35000	7	black	0.529708	0.542326	6.76462e-06	1.57853e-05	6.43991	1.19548e-10
contig9981	AT1G35460	7	black	0.440977	0.624321	0.000265216	2.72332e-07	6.43989	1.1956e-10
contig81155	NA	7	black	0.420582	0.640077	0.00053952	1.08629e-07	6.43684	1.21983e-10
contig34349	NA	7	black	-0.503198	-0.568681	2.25569e-05	4.8182e-06	-6.43669	1.2211e-10
contig18582	AT1G19920	7	black	-0.56195	-0.505338	1.35383e-06	7.11692e-05	-6.4307	1.27017e-10
contig63297	AT5G58575	7	black	0.497599	0.57328	2.87267e-05	3.87559e-06	6.43055	1.2714e-10
contig113329	NA	7	black	-0.406457	-0.649902	0.000860075	5.96111e-08	-6.4294	1.2811e-10
contig31692	AT3G63310	7	black	0.481215	0.588192	5.69138e-05	1.86948e-06	6.42752	1.29705e-10
contig33085	AT1G08260	7	black	-0.499585	-0.570152	2.63779e-05	4.49577e-06	-6.42113	1.3527e-10
contig78820	NA	7	black	0.549818	0.517792	2.52937e-06	4.3704e-05	6.4206	1.35739e-10
contig34684	AT4G27270	7	black	0.454111	0.610617	0.000163862	5.81733e-07	6.41624	1.39682e-10
contig107982	NA	7	black	-0.440306	-0.62179	0.000271683	3.1417e-07	-6.41376	1.41977e-10
contig43586	AT5G05170	7	black	-0.442538	-0.619795	0.000250715	3.51324e-07	-6.41233	1.43314e-10
contig93075	NA	7	black	-0.527114	-0.541048	7.64512e-06	1.66778e-05	-6.41047	1.45069e-10
contig46198	AT1G51100	7	black	0.366415	0.676044	0.00290268	1.08095e-08	6.40971	1.45794e-10
contig90167	NA	7	black	0.59757	0.456714	1.85684e-07	0.000402959	6.40068	1.54686e-10
contig84056	NA	7	black	-0.592834	-0.462357	2.45195e-07	0.000333835	-6.39701	1.58444e-10
contig100903	NA	7	black	0.485556	0.580232	4.76435e-05	2.77126e-06	6.39627	1.59223e-10
contig50998	AT5G36170	7	black	0.464695	0.59851	0.000109572	1.10465e-06	6.39178	1.63962e-10
contig39744	AT5G04900	7	black	0.462327	0.600059	0.000120032	1.01914e-06	6.38755	1.68564e-10
contig51553	AT5G26749	7	black	0.439098	0.619554	0.000283682	3.56085e-07	6.38652	1.69706e-10
contig32087	NA	7	black	0.403658	0.647179	0.000941076	7.05489e-08	6.38634	1.69904e-10
contig3053	NA	7	black	0.41286	0.640248	0.00069795	1.07516e-07	6.38632	1.69925e-10
contig110821	NA	7	black	0.515366	0.549862	1.31413e-05	1.13587e-05	6.38585	1.70446e-10
contig3139	AT4G34490	7	black	-0.381799	-0.662851	0.00185174	2.6131e-08	-6.38506	1.71326e-10
contig39094	AT2G38970	7	black	-0.482119	-0.58149	5.48545e-05	2.60593e-06	-6.38115	1.75767e-10
contig21872	AT1G56220	7	black	0.476196	0.58686	6.96918e-05	1.99824e-06	6.3807	1.76281e-10
contig21301	AT1G21930	7	black	0.513289	0.55117	1.44316e-05	1.07195e-05	6.37988	1.77224e-10
contig2244	AT4G32890	7	black	-0.4253	-0.629743	0.000459604	1.99644e-07	-6.37887	1.78403e-10
contig34394	AT4G30160	7	black	-0.515587	-0.548548	1.30106e-05	1.20367e-05	-6.37774	1.79715e-10
contig83315	NA	7	black	0.536901	0.526015	4.79283e-06	3.13389e-05	6.37727	1.80274e-10
contig19924	NA	7	black	0.549408	0.511867	2.58233e-06	5.52463e-05	6.37543	1.82446e-10
contig49241	AT3G48330	7	black	0.601031	0.447974	1.51115e-07	0.000535919	6.37365	1.84578e-10
contig103738	AT3G48470	7	black	0.470285	0.59121	8.81177e-05	1.60586e-06	6.3729	1.85487e-10
contig38849	AT1G01970	7	black	0.39553	0.651524	0.0012169	5.38754e-08	6.37152	1.8716e-10
contig72770	AT5G25590	7	black	-0.487502	-0.574741	4.39605e-05	3.61415e-06	-6.36765	1.91949e-10
contig97612	AT2G23360	7	black	-0.449438	-0.607865	0.000194923	6.74591e-07	-6.36081	2.00698e-10
contig59564	AT4G39400	7	black	-0.539951	-0.519832	4.13127e-06	4.02753e-05	-6.35696	2.05784e-10
contig5426	AT5G60050	7	black	0.472786	0.586816	7.98317e-05	2.00269e-06	6.35584	2.07284e-10
contig51752	AT3G22510	7	black	0.513126	0.547985	1.45381e-05	1.23379e-05	6.35494	2.08508e-10
contig35020	AT5G12200	7	black	-0.428015	-0.624691	0.00041864	2.66676e-07	-6.35408	2.09684e-10
contig112365	AT4G17180	7	black	-0.477832	-0.581963	6.52614e-05	2.54614e-06	-6.35385	2.09993e-10
contig67832	NA	7	black	0.537927	0.521185	4.55997e-06	3.81393e-05	6.35072	2.14305e-10
contig116223	AT5G06960	7	black	0.434169	0.619166	0.000337844	3.63861e-07	6.34934	2.1624e-10
contig62911	AT3G55220	7	black	0.400092	0.644971	0.00105425	8.07792e-08	6.34296	2.2539e-10
contig406	NA	7	black	0.548417	0.507903	2.71443e-06	6.44694e-05	6.33971	2.30203e-10
contig30499	AT5G14440	7	black	0.582425	0.466884	4.44799e-07	0.000286377	6.33849	2.32026e-10
contig45610	AT5G12970	7	black	-0.529378	-0.528166	6.87118e-06	2.86867e-05	-6.33423	2.38535e-10
contig80244	NA	7	black	0.551981	0.502377	2.26679e-06	7.96983e-05	6.32961	2.45781e-10
contig5233	AT5G28080	7	black	-0.540407	-0.51541	4.04006e-06	4.80462e-05	-6.32916	2.46496e-10
contig77135	NA	7	black	-0.432645	-0.617707	0.000356396	3.94605e-07	-6.32661	2.50598e-10
contig24871	AT1G24510	7	black	0.460734	0.593878	0.000127579	1.40216e-06	6.32637	2.5099e-10
contig78836	AT4G04290	7	black	-0.550293	-0.503691	2.46942e-06	7.58043e-05	-6.32525	2.52816e-10
contig52866	AT1G74240	7	black	0.488811	0.567953	4.16314e-05	4.98569e-06	6.32485	2.53475e-10
contig99622	NA	7	black	-0.533099	-0.522511	5.75604e-06	3.61483e-05	-6.3225	2.57362e-10
contig13755	NA	7	black	-0.535318	-0.519641	5.17383e-06	4.05843e-05	-6.31933	2.62707e-10
contig59543	AT5G41460	7	black	-0.454263	-0.59854	0.000162936	1.10298e-06	-6.31839	2.64306e-10
contig52375	AT2G36910	7	black	-0.515609	-0.540472	1.29976e-05	1.70954e-05	-6.31827	2.64512e-10
contig108504	AT2G44680	7	black	0.507281	0.548728	1.88597e-05	1.19414e-05	6.31647	2.67613e-10
contig71823	NA	7	black	0.514208	0.540878	1.38471e-05	1.68002e-05	6.31063	2.77897e-10
contig91294	AT1G80550	7	black	0.416889	0.62842	0.000610677	2.15479e-07	6.31057	2.78014e-10
contig86440	NA	7	black	0.534442	0.519289	5.39691e-06	4.11629e-05	6.30998	2.79074e-10
contig87934	AT1G76880	7	black	-0.401435	-0.640021	0.00101028	1.08993e-07	-6.30807	2.82544e-10
contig59151	NA	7	black	-0.495	-0.559636	3.20924e-05	7.32381e-06	-6.30695	2.84586e-10
contig65285	NA	7	black	0.458886	0.592988	0.000136878	1.46729e-06	6.30619	2.85995e-10
contig53214	AT2G25580	7	black	0.526102	0.527697	8.01674e-06	2.9247e-05	6.30556	2.87148e-10
contig38103	AT2G44860	7	black	0.498685	0.555766	2.74195e-05	8.72804e-06	6.30501	2.88177e-10
contig113058	AT2G02570	7	black	0.4901	0.563514	3.94515e-05	6.12953e-06	6.30037	2.96945e-10
contig13981	NA	7	black	0.311575	0.699426	0.0122038	2.01405e-09	6.29521	3.06985e-10
contig28124	NA	7	black	0.384334	0.650747	0.00171591	5.65548e-08	6.291	3.15434e-10
contig89812	NA	7	black	-0.382452	-0.650441	0.00181583	5.7643e-08	-6.27596	3.47487e-10
contig40329	AT3G22810	7	black	-0.349633	-0.672748	0.00462708	1.35333e-08	-6.27112	3.58468e-10
contig85440	AT1G12990	7	black	-0.486149	-0.563296	4.6491e-05	6.19158e-06	-6.26983	3.61448e-10
contig29947	AT1G08510	7	black	-0.451079	-0.594988	0.000183446	1.32473e-06	-6.26743	3.67052e-10
contig1628	AT1G47056	7	black	-0.440601	-0.603824	0.000268824	8.36363e-07	-6.26628	3.69778e-10
contig61723	AT1G06570	7	black	-0.481471	-0.56713	5.63232e-05	5.18149e-06	-6.26509	3.72602e-10
contig13704	AT2G24150	7	black	-0.376265	-0.653467	0.00218216	4.76905e-08	-6.26306	3.77503e-10
contig109148	NA	7	black	0.255078	0.728153	0.0419329	2.02478e-10	6.25759	3.90968e-10
contig28854	AT1G52640	7	black	0.418871	0.620279	0.00057151	3.41955e-07	6.25461	3.98523e-10
contig114129	NA	7	black	0.542198	0.502351	3.69971e-06	7.97776e-05	6.25169	4.06037e-10
contig53709	AT1G12330	7	black	-0.484066	-0.562408	5.06553e-05	6.45007e-06	-6.24791	4.15988e-10
contig11470	AT1G26850	7	black	-0.553789	-0.488302	2.06699e-06	0.000134597	-6.24719	4.17901e-10
contig8826	AT4G19640	7	black	0.420288	0.618021	0.000544909	3.87784e-07	6.24515	4.23382e-10
contig29051	AT3G25140	7	black	-0.448373	-0.594515	0.000202718	1.35721e-06	-6.24474	4.24512e-10
contig21196	AT2G38130	7	black	0.46976	0.57519	8.9955e-05	3.53724e-06	6.24298	4.29308e-10
contig17940	AT5G49360	7	black	-0.294995	-0.703991	0.0179635	1.42374e-09	-6.24028	4.36801e-10
contig51798	AT5G47650	7	black	-0.549487	-0.492178	2.57211e-06	0.000116776	-6.23927	4.39626e-10
contig35252	AT3G03250	7	black	-0.44825	-0.593711	0.000203635	1.41415e-06	-6.23743	4.44832e-10
contig27267	AT3G51270	7	black	0.439945	0.600703	0.000275213	9.8547e-07	6.2363	4.48043e-10
contig14295	AT2G17975	7	black	-0.447434	-0.594218	0.000209823	1.378e-06	-6.23581	4.49439e-10
contig52660	NA	7	black	-0.371459	-0.653676	0.00251082	4.70651e-08	-6.23385	4.55096e-10
contig108208	AT1G08460	7	black	-0.409787	-0.624956	0.000771932	2.62689e-07	-6.23324	4.5689e-10
contig79294	AT5G43810	7	black	0.459518	0.583136	0.000133629	2.40346e-06	6.23239	4.5936e-10
contig86888	NA	7	black	-0.404458	-0.628919	0.000917259	2.09372e-07	-6.2316	4.617e-10
contig104137	AT3G62150	7	black	-0.398895	-0.633005	0.00109493	1.65151e-07	-6.22994	4.66614e-10
contig1808	NA	7	black	0.492539	0.551734	3.56121e-05	1.04541e-05	6.22943	4.68123e-10
contig117455	AT5G15950	7	black	-0.499737	-0.544419	2.62057e-05	1.44179e-05	-6.22827	4.71627e-10
contig70026	AT2G19385	7	black	0.500269	0.543777	2.56114e-05	1.48253e-05	6.22747	4.74015e-10
contig61493	NA	7	black	-0.466708	-0.575679	0.000101347	3.45509e-06	-6.22502	4.81494e-10
contig1409	NA	7	black	0.499269	0.544375	2.67397e-05	1.44455e-05	6.22446	4.83202e-10
contig8535	AT4G13010	7	black	0.446869	0.591827	0.000214211	1.55644e-06	6.21272	5.20764e-10
contig1291	AT5G22800	7	black	-0.565429	-0.469107	1.12641e-06	0.000265396	-6.21216	5.22624e-10
contig105922	NA	7	black	-0.47058	-0.570394	8.71001e-05	4.44465e-06	-6.21176	5.23946e-10
contig117156	NA	7	black	0.61361	0.403948	6.99918e-08	0.00201898	6.20505	5.46804e-10
contig2746	AT2G38025	7	black	0.492916	0.548076	3.50503e-05	1.2289e-05	6.20496	5.47115e-10
contig18212	AT2G34470	7	black	0.553809	0.481514	2.06484e-06	0.000171908	6.20124	5.60192e-10
contig36545	AT1G78920	7	black	-0.58323	-0.444302	4.25108e-07	0.000602763	-6.19718	5.74825e-10
contig87219	AT5G09870	7	black	-0.350651	-0.663129	0.00450127	2.56607e-08	-6.18733	6.11936e-10
contig67534	AT3G10250	7	black	0.532147	0.504316	6.02406e-06	7.4013e-05	6.18671	6.14336e-10
contig47099	NA	7	black	-0.44959	-0.585914	0.000193828	2.09466e-06	-6.18465	6.22422e-10
contig422	AT5G49460	7	black	-0.449147	-0.58623	0.000197023	2.06194e-06	-6.18406	6.24752e-10
contig33722	AT4G01000	7	black	0.517959	0.519368	1.16804e-05	4.10326e-05	6.18362	6.26487e-10
contig32627	AT2G38970	7	black	-0.521266	-0.515312	1.00364e-05	4.8234e-05	-6.18007	6.40748e-10
contig81809	AT5G35160	7	black	-0.476415	-0.560676	6.90843e-05	6.98399e-06	-6.17939	6.43507e-10
contig11697	AT2G24100	7	black	0.346389	0.664806	0.00504935	2.29908e-08	6.1759	6.57868e-10
contig73756	NA	7	black	-0.455082	-0.579841	0.000158009	2.82465e-06	-6.17529	6.60403e-10
contig51188	AT2G17260	7	black	-0.442357	-0.590771	0.000252364	1.64196e-06	-6.17297	6.70205e-10
contig81870	AT4G30160	7	black	-0.447335	-0.58602	0.000210584	2.0837e-06	-6.16976	6.83931e-10
contig49377	NA	7	black	0.495943	0.539572	3.08302e-05	1.77678e-05	6.16452	7.0699e-10
contig77304	AT3G19380	7	black	-0.321084	-0.679901	0.00968341	8.27983e-09	-6.1605	7.25148e-10
contig10984	AT2G36910	7	black	-0.495559	-0.539158	3.13394e-05	1.80843e-05	-6.15865	7.33689e-10
contig62965	AT5G37670	7	black	0.434812	0.595402	0.000330272	1.29691e-06	6.15808	7.36341e-10
contig78824	AT5G35970	7	black	-0.340825	-0.666361	0.00585314	2.07505e-08	-6.15528	7.49439e-10
contig13888	AT1G30330	7	black	-0.466362	-0.566951	0.00010272	5.22505e-06	-6.15522	7.49714e-10
contig106960	AT4G10270	7	black	0.526882	0.50521	7.72884e-06	7.15209e-05	6.1522	7.64138e-10
contig88727	AT5G39430	7	black	0.453744	0.576972	0.000166128	3.24638e-06	6.1435	8.07211e-10
contig82997	AT5G06810	7	black	0.500997	0.531364	2.48186e-05	2.51246e-05	6.14216	8.14045e-10
contig46285	AT2G40660	7	black	0.534827	0.494629	5.29773e-06	0.000106651	6.14049	8.22647e-10
contig88516	AT3G02850	7	black	0.406606	0.615811	0.000855953	4.38171e-07	6.13473	8.53065e-10
contig99230	NA	7	black	0.603886	0.406409	1.2727e-07	0.00188336	6.13432	8.55243e-10
contig61848	NA	7	black	-0.382086	-0.634618	0.00183586	1.50244e-07	-6.13352	8.59578e-10
contig20285	AT4G00570	7	black	-0.516431	-0.513435	1.25217e-05	5.19456e-05	-6.12997	8.78975e-10
contig52583	AT1G15930	7	black	0.49978	0.530919	2.6157e-05	2.55952e-05	6.1299	8.79321e-10
contig112199	NA	7	black	-0.480513	-0.549996	5.85587e-05	1.12917e-05	-6.12874	8.85774e-10
contig87956	AT3G18190	7	black	0.47691	0.553451	6.77248e-05	9.68351e-06	6.12853	8.86952e-10
contig72427	AT3G26380	7	black	0.419906	0.60396	0.000551968	8.30394e-07	6.12598	9.01297e-10
contig19350	NA	7	black	0.406311	0.614647	0.000864128	4.6711e-07	6.12303	9.18121e-10
contig32984	NA	7	black	0.531386	0.495906	6.24658e-06	0.000101699	6.12252	9.2106e-10
contig47096	ATCG01180	7	black	-0.425533	-0.598704	0.000455951	1.09359e-06	-6.12134	9.2789e-10
contig15196	AT4G27890	7	black	0.321702	0.675325	0.00953654	1.13552e-08	6.12038	9.33536e-10
contig79725	AT4G16530	7	black	0.382284	0.632497	0.00182504	1.70127e-07	6.11639	9.57164e-10
contig10687	NA	7	black	-0.515853	-0.511679	1.28546e-05	5.56544e-05	-6.1132	9.76517e-10
contig91913	AT5G35200	7	black	0.52907	0.496872	6.97193e-06	9.80938e-05	6.11125	9.88544e-10
contig78609	AT5G18180	7	black	0.528691	0.496873	7.0978e-06	9.80915e-05	6.10833	1.00682e-09
contig29848	NA	7	black	-0.397046	-0.619998	0.0011605	3.47369e-07	-6.10645	1.01873e-09
contig13136	AT1G24400	7	black	-0.38062	-0.632583	0.00191807	1.69273e-07	-6.1063	1.01965e-09
contig54305	AT2G19540	7	black	0.420245	0.601091	0.000545697	9.6565e-07	6.10486	1.02888e-09
contig90468	AT2G34190	7	black	-0.478198	-0.548205	6.43077e-05	1.22197e-05	-6.09868	1.06951e-09
contig110062	AT2G47890	7	black	0.535069	0.487646	5.23642e-06	0.000137847	6.09456	1.09736e-09
contig110203	NA	7	black	0.604152	0.399355	1.25232e-07	0.00229565	6.0929	1.10885e-09
contig64521	AT5G27030	7	black	0.516366	0.508118	1.25585e-05	6.39351e-05	6.09209	1.11443e-09
contig120277	AT3G47610	7	black	0.448612	0.574853	0.000200939	3.59481e-06	6.09115	1.12102e-09
contig35347	AT1G10950	7	black	-0.435801	-0.586148	0.000318941	2.07039e-06	-6.09101	1.12203e-09
contig15434	NA	7	black	0.490139	0.535223	3.93872e-05	2.13717e-05	6.09005	1.12875e-09
contig118362	NA	7	black	0.505024	0.519719	2.0827e-05	4.04581e-05	6.08858	1.13916e-09
contig80708	AT3G18290	7	black	-0.490831	-0.534317	3.82624e-05	2.22029e-05	-6.08853	1.13951e-09
contig34942	NA	7	black	-0.518165	-0.505349	1.15712e-05	7.11392e-05	-6.08641	1.1547e-09
contig8173	AT5G45110	7	black	-0.392626	-0.621025	0.00133189	3.27966e-07	-6.08597	1.1579e-09
contig7117	AT5G23430	7	black	-0.445182	-0.577241	0.00022781	3.20458e-06	-6.08585	1.15875e-09
contig97624	AT3G21740	7	black	0.396126	0.618123	0.00119445	3.85598e-07	6.08457	1.16804e-09
contig40466	AT1G79190	7	black	0.422351	0.596775	0.00050819	1.20838e-06	6.08415	1.1711e-09
contig99794	AT1G29940	7	black	0.469531	0.554573	9.07651e-05	9.20901e-06	6.084	1.17223e-09
contig119678	AT3G07590	7	black	0.334126	0.663196	0.00696847	2.55488e-08	6.08372	1.17428e-09
contig97863	AT3G03560	7	black	0.49178	0.532052	3.67678e-05	2.44138e-05	6.07905	1.20893e-09
contig60333	AT5G55640	7	black	0.444798	0.576165	0.000231012	3.37526e-06	6.07481	1.24135e-09
contig20371	AT5G60540	7	black	0.386124	0.624546	0.00162548	2.68879e-07	6.07319	1.25395e-09
contig65790	NA	7	black	0.449556	0.57083	0.000194072	4.35389e-06	6.06662	1.30627e-09
contig107113	AT3G07030	7	black	0.502656	0.519082	2.30955e-05	4.15057e-05	6.06637	1.30832e-09
contig12244	AT4G22720	7	black	0.575476	0.433343	6.54512e-07	0.000849507	6.06167	1.34719e-09
contig82418	AT2G26910	7	black	-0.556486	-0.45655	1.79942e-06	0.000405152	-6.05646	1.3915e-09
contig6469	AT3G18290	7	black	-0.540355	-0.475842	4.05032e-06	0.000210097	-6.05609	1.3947e-09
contig21014	AT5G60450	7	black	-0.534609	-0.482275	5.35374e-06	0.000167302	-6.05448	1.40871e-09
contig73838	AT5G26110	7	black	0.424481	0.591136	0.000472646	1.61191e-06	6.05333	1.41884e-09
contig101762	NA	7	black	0.555088	0.457697	1.93381e-06	0.000390051	6.05273	1.42412e-09
contig57494	NA	7	black	0.363374	0.638874	0.00316437	1.1674e-07	6.04971	1.45103e-09
contig90725	AT2G26690	7	black	-0.513882	-0.5047	1.40519e-05	7.29345e-05	-6.04938	1.45406e-09
contig12712	AT4G24450	7	black	-0.542497	-0.471949	3.64549e-06	0.000240617	-6.04688	1.4768e-09
contig277	AT5G26360	7	black	0.413779	0.598888	0.000677106	1.08321e-06	6.0434	1.50902e-09
contig17068	NA	7	black	-0.539253	-0.475077	4.2746e-06	0.000215801	-6.0423	1.51936e-09
contig54438	AT3G05890	7	black	0.49177	0.52697	3.67837e-05	3.01343e-05	6.04228	1.51948e-09
contig23198	AT2G24520	7	black	-0.468701	-0.549691	9.37642e-05	1.14447e-05	-6.04158	1.52609e-09
contig86267	AT3G02910	7	black	0.515839	0.501264	1.28624e-05	8.31413e-05	6.04031	1.53821e-09
contig31847	AT2G45640	7	black	0.383475	0.622649	0.00176091	2.9935e-07	6.03974	1.54364e-09
contig116235	NA	7	black	-0.502389	-0.515404	2.33649e-05	4.80571e-05	-6.0383	1.55749e-09
contig5667	AT4G32175	7	black	0.415523	0.596712	0.000639102	1.21235e-06	6.03753	1.56493e-09
contig117690	AT4G39370	7	black	0.521801	0.4936	9.79191e-06	0.000110797	6.03281	1.61135e-09
contig766	NA	7	black	0.453695	0.562527	0.000166431	6.41502e-06	6.03201	1.61928e-09
contig61752	AT3G27870	7	black	-0.568218	-0.437735	9.70597e-07	0.000741381	-6.02978	1.6418e-09
contig38463	NA	7	black	-0.443114	-0.571784	0.000245553	4.1616e-06	-6.02918	1.64789e-09
contig5764	AT3G07800	7	black	0.359442	0.638823	0.00353377	1.17094e-07	6.02409	1.70066e-09
contig49840	AT2G14820	7	black	-0.477938	-0.538253	6.4984e-05	1.87964e-05	-6.02344	1.70748e-09
contig84328	AT2G25737	7	black	-0.483778	-0.532401	5.12563e-05	2.4061e-05	-6.02311	1.71092e-09
contig78275	AT2G17550	7	black	-0.455446	-0.559402	0.000155869	7.40226e-06	-6.02061	1.73765e-09
contig89401	AT1G12330	7	black	-0.3906	-0.614254	0.00141778	4.7726e-07	-6.01577	1.79037e-09
contig46241	AT1G15690	7	black	-0.478217	-0.536294	6.42566e-05	2.04263e-05	-6.01115	1.84213e-09
contig9402	NA	7	black	0.356127	0.639726	0.0038745	1.1094e-07	6.01085	1.84557e-09
contig110793	AT3G10010	7	black	-0.480794	-0.533508	5.7894e-05	2.29703e-05	-6.00951	1.8609e-09
contig98465	NA	7	black	0.520595	0.490403	1.03515e-05	0.00012465	6.00167	1.95296e-09
contig11794	AT5G18240	7	black	0.533537	0.47561	5.6365e-06	0.000211808	6.00119	1.95872e-09
contig85668	NA	7	black	-0.456708	-0.555415	0.000148639	8.86724e-06	-5.99942	1.98023e-09
contig81763	NA	7	black	0.534502	0.473779	5.38135e-06	0.0002258	5.99643	2.01708e-09
contig1691	AT3G19760	7	black	0.513435	0.496327	1.43375e-05	0.000100111	5.98795	2.12499e-09
contig89572	AT3G04910	7	black	-0.490679	-0.520467	3.85072e-05	3.92586e-05	-5.98771	2.12813e-09
contig72961	NA	7	black	-0.43014	-0.577586	0.000388939	3.1515e-06	-5.98495	2.16457e-09
contig85863	NA	7	black	0.502801	0.507189	2.295e-05	6.62723e-05	5.98357	2.18299e-09
contig52445	AT4G34570	7	black	0.420795	0.585151	0.000535666	2.17563e-06	5.98079	2.22059e-09
contig114133	AT2G44280	7	black	-0.470998	-0.539027	8.56776e-05	1.81857e-05	-5.97924	2.24174e-09
contig3525	AT4G39090	7	black	-0.444589	-0.563908	0.00023277	6.01886e-06	-5.97901	2.24495e-09
contig66429	AT5G13230	7	black	0.341245	0.646503	0.00578868	7.35449e-08	5.97657	2.27879e-09
contig53586	NA	7	black	0.487746	0.521654	4.35168e-05	3.74232e-05	5.97471	2.30497e-09
contig13536	NA	7	black	0.453656	0.554744	0.000166674	9.13842e-06	5.97296	2.32991e-09
contig105917	NA	7	black	0.359788	0.632429	0.00349984	1.70807e-07	5.97054	2.36463e-09
contig81811	NA	7	black	-0.501842	-0.506056	2.3926e-05	6.92321e-05	-5.96851	2.39431e-09
contig114337	AT3G52720	7	black	0.448219	0.558995	0.000203861	7.54066e-06	5.96698	2.41688e-09
contig103514	NA	7	black	0.370343	0.624053	0.00259325	2.76509e-07	5.96645	2.42478e-09
contig63479	AT2G01170	7	black	-0.477782	-0.530453	6.53933e-05	2.6096e-05	-5.96558	2.43761e-09
contig15378	AT2G20410	7	black	0.539642	0.463075	4.19409e-06	0.000325864	5.96539	2.44045e-09
contig110473	AT1G30330	7	black	-0.464052	-0.543796	0.000112326	1.48128e-05	-5.96481	2.44921e-09
contig109102	AT1G07430	7	black	0.397984	0.601989	0.00112681	9.21252e-07	5.96331	2.47185e-09
contig47661	AT3G48610	7	black	-0.314076	-0.66319	0.0114911	2.5559e-08	-5.95892	2.53907e-09
contig8843	AT3G58060	7	black	0.538198	0.463795	4.50029e-06	0.000318041	5.95882	2.54062e-09
contig93238	NA	7	black	0.377274	0.617803	0.00211823	3.92509e-07	5.95845	2.54641e-09
contig84944	AT4G36630	7	black	-0.533426	-0.469181	5.66669e-06	0.000264725	-5.95732	2.56402e-09
contig111786	NA	7	black	0.413553	0.587815	0.000682175	1.90515e-06	5.95308	2.63148e-09
contig18059	AT4G37250	7	black	-0.456509	-0.548652	0.000149755	1.19814e-05	-5.94748	2.72297e-09
contig83699	AT4G03240	7	black	0.548055	0.449888	2.76427e-06	0.000503807	5.94535	2.75868e-09
contig44289	NA	7	black	-0.469557	-0.535683	9.06715e-05	2.09611e-05	-5.94451	2.77283e-09
contig33649	NA	7	black	-0.288547	-0.67818	0.0207614	9.33018e-09	-5.94417	2.77864e-09
contig76362	NA	7	black	-0.428624	-0.573628	0.000409928	3.81174e-06	-5.94385	2.78413e-09
contig90202	NA	7	black	0.534217	0.465095	5.45563e-06	0.000304347	5.93632	2.91484e-09
contig3827	NA	7	black	-0.368455	-0.621575	0.00273812	3.17998e-07	-5.93324	2.97019e-09
contig106035	AT2G45790	7	black	0.532307	0.46667	5.97805e-06	0.000288474	5.93193	2.99403e-09
contig9164	AT3G49220	7	black	-0.513471	-0.487254	1.43143e-05	0.000139826	-5.92603	3.10337e-09
contig46956	AT1G47570	7	black	0.409069	0.587813	0.000790222	1.90532e-06	5.92301	3.161e-09
contig115527	AT2G40120	7	black	-0.416805	-0.581099	0.000612408	2.65636e-06	-5.92195	3.18155e-09
contig27343	NA	7	black	-0.30656	-0.664158	0.0137479	2.39898e-08	-5.92161	3.18813e-09
contig48298	AT3G13040	7	black	-0.414411	-0.582752	0.000663098	2.4493e-06	-5.91883	3.24242e-09
contig14315	ATCG00160	7	black	-0.42979	-0.568767	0.000393704	4.79874e-06	-5.91431	3.33273e-09
contig106971	NA	7	black	-0.449304	-0.549307	0.000195886	1.16406e-05	-5.90188	3.59375e-09
contig73195	NA	7	black	0.482148	0.51569	5.47902e-05	4.75165e-05	5.89156	3.82567e-09
contig32535	NA	7	black	-0.533016	-0.459627	5.77884e-06	0.000365799	-5.89085	3.84222e-09
contig26804	AT1G08800	7	black	-0.571398	-0.411196	8.17622e-07	0.00164261	-5.88778	3.9142e-09
contig117715	NA	7	black	-0.524944	-0.468237	8.46235e-06	0.00027344	-5.88545	3.96983e-09
contig20434	NA	7	black	0.379763	0.606518	0.00196766	7.24967e-07	5.88084	4.08192e-09
contig40015	AT4G00150	7	black	-0.433626	-0.560928	0.000344353	6.90371e-06	-5.88074	4.08439e-09
contig20850	AT5G05460	7	black	-0.388874	-0.599146	0.00149486	1.0688e-06	-5.88019	4.09808e-09
contig70920	NA	7	black	0.458885	0.537195	0.000136885	1.96608e-05	5.8798	4.10767e-09
contig39257	NA	7	black	0.39434	0.59459	0.0012629	1.35201e-06	5.87936	4.11865e-09
contig35747	NA	7	black	-0.560485	-0.423758	1.46183e-06	0.00113625	-5.87744	4.16667e-09
contig77324	AT1G19835	7	black	-0.417783	-0.5744	0.000592723	3.67364e-06	-5.87629	4.19553e-09
contig112630	AT3G53690	7	black	0.429919	0.56361	0.000391945	6.10242e-06	5.87575	4.20946e-09
contig95223	AT3G59690	7	black	-0.39983	-0.589193	0.00106304	1.77788e-06	-5.87248	4.29318e-09
contig44553	NA	7	black	0.41231	0.578077	0.000710701	3.07741e-06	5.86809	4.40855e-09
contig2068	AT5G22300	7	black	0.375079	0.608273	0.00225949	6.6e-07	5.86488	4.4946e-09
contig51765	AT1G57680	7	black	-0.383713	-0.601334	0.00174834	9.53466e-07	-5.86418	4.51361e-09
contig116840	AT5G15930	7	black	-0.413245	-0.575864	0.000689153	3.42451e-06	-5.85712	4.70971e-09
contig117833	NA	7	black	-0.352488	-0.624038	0.00428163	2.76734e-07	-5.85197	4.85779e-09
contig54007	AT3G10970	7	black	0.452029	0.53935	0.000177092	1.79367e-05	5.8474	4.99313e-09
contig113836	AT3G61550	7	black	0.476718	0.514829	6.82499e-05	4.91649e-05	5.84621	5.02897e-09
contig86890	NA	7	black	-0.446001	-0.544765	0.000221109	1.42029e-05	-5.8452	5.05953e-09
contig26450	AT3G01800	7	black	0.506567	0.482057	1.9463e-05	0.000168608	5.83879	5.25823e-09
contig24478	NA	7	black	0.522339	0.462446	9.55123e-06	0.000332842	5.82705	5.64156e-09
contig9566	AT3G26618	7	black	0.484858	0.503536	4.90333e-05	7.62538e-05	5.82594	5.67916e-09
contig38902	AT5G10940	7	black	0.467924	0.520659	9.66559e-05	3.89566e-05	5.82458	5.72562e-09
contig5573	AT4G15545	7	black	-0.404385	-0.578776	0.000919412	2.97487e-06	-5.82059	5.86415e-09
contig93589	AT5G49120	7	black	0.446551	0.5409	0.000216711	1.67844e-05	5.82056	5.86519e-09
contig42294	NA	7	black	-0.43318	-0.553114	0.000349781	9.83067e-06	-5.81881	5.9267e-09
contig43114	AT4G39235	7	black	0.458098	0.529342	0.000141032	2.73262e-05	5.81722	5.98331e-09
contig75440	AT4G36780	7	black	-0.451967	-0.535132	0.0001775	2.14544e-05	-5.81615	6.02173e-09
contig37423	AT1G13990	7	black	0.502989	0.482617	2.27628e-05	0.000165264	5.81585	6.03265e-09
contig27344	AT5G46220	7	black	-0.435542	-0.549856	0.000321871	1.1362e-05	-5.81069	6.22142e-09
contig118462	AT5G48910	7	black	0.412489	0.570458	0.000706516	4.43126e-06	5.81022	6.23925e-09
contig11108	NA	7	black	-0.35174	-0.619656	0.00436993	3.54056e-07	-5.81009	6.24401e-09
contig61915	NA	7	black	-0.409723	-0.572456	0.000773539	4.03075e-06	-5.8071	6.35636e-09
contig100697	NA	7	black	0.361915	0.610461	0.00329725	5.86665e-07	5.79815	6.70506e-09
contig93527	AT3G61360	7	black	0.468964	0.515487	9.28038e-05	4.79002e-05	5.79527	6.82134e-09
contig32363	AT5G55230	7	black	-0.546056	-0.42896	3.05525e-06	0.000971353	-5.79469	6.84482e-09
contig47095	NA	7	black	-0.311776	-0.646691	0.0121449	7.27005e-08	-5.79457	6.84945e-09
contig98643	AT4G12520	7	black	0.369112	0.604399	0.00268688	8.11325e-07	5.79449	6.85305e-09
contig22760	AT1G71010	7	black	-0.473871	-0.510369	7.64681e-05	5.85768e-05	-5.7943	6.86048e-09
contig29995	AT4G31130	7	black	-0.488996	-0.494426	4.13116e-05	0.000107456	-5.79311	6.90941e-09
contig61426	AT5G20830	7	black	-0.320486	-0.640304	0.00982736	1.07156e-07	-5.79181	6.96313e-09
contig68183	NA	7	black	-0.522936	-0.456241	9.29055e-06	0.000409303	-5.79077	7.00655e-09
contig99623	AT1G70750	7	black	-0.367435	-0.605121	0.00281934	7.80887e-07	-5.78959	7.05573e-09
contig76189	NA	7	black	0.591768	0.367079	2.60875e-07	0.00538782	5.78895	7.0829e-09
contig93580	NA	7	black	0.350874	0.617797	0.0044741	3.92623e-07	5.78894	7.08339e-09
contig98504	AT3G53170	7	black	-0.44496	-0.537689	0.000229655	1.92525e-05	-5.78597	7.20932e-09
contig103371	NA	7	black	-0.411663	-0.567891	0.000725959	5.00018e-06	-5.78495	7.2536e-09
contig109204	NA	7	black	-0.492011	-0.489556	3.64138e-05	0.000128576	-5.78182	7.38958e-09
contig5423	AT1G68830	7	black	-0.484184	-0.49717	5.04093e-05	9.70081e-05	-5.77691	7.60845e-09
contig35813	AT5G08690	7	black	-0.439469	-0.541584	0.000279949	1.62978e-05	-5.77652	7.62606e-09
contig113782	AT1G74160	7	black	-0.471734	-0.509943	8.32253e-05	5.95578e-05	-5.77599	7.65019e-09
contig119318	AT3G02210	7	black	-0.481595	-0.499617	5.60388e-05	8.84823e-05	-5.77503	7.69376e-09
contig60419	AT1G60800	7	black	-0.425909	-0.552994	0.000450113	9.88338e-06	-5.76827	8.00889e-09
contig118085	NA	7	black	0.441124	0.538648	0.000263814	1.84827e-05	5.76641	8.0976e-09
contig46354	AT1G26170	7	black	-0.411896	-0.564916	0.000720431	5.74415e-06	-5.76375	8.22658e-09
contig371	AT1G61660	7	black	-0.544317	-0.425628	3.33159e-06	0.00107428	-5.75972	8.42523e-09
contig87736	AT1G02090	7	black	0.457504	0.521809	0.000144233	3.71894e-05	5.75897	8.46307e-09
contig65857	NA	7	black	0.429458	0.548389	0.000398265	1.21208e-05	5.75811	8.50597e-09
contig74460	AT4G17070	7	black	0.505009	0.47162	2.08415e-05	0.000243372	5.75694	8.56541e-09
contig52291	AT2G44280	7	black	-0.478555	-0.500171	6.33883e-05	8.66521e-05	-5.75687	8.56875e-09
contig46796	AT5G57320	7	black	-0.5637	-0.40007	1.2345e-06	0.00225048	-5.75535	8.64633e-09
contig117229	AT1G33290	7	black	0.440827	0.536603	0.000266646	2.01608e-05	5.74942	8.9552e-09
contig40206	AT1G80870	7	black	-0.358519	-0.606002	0.00362589	7.45167e-07	-5.73965	9.48741e-09
contig8652	AT1G64150	7	black	-0.375721	-0.592119	0.00221731	1.53356e-06	-5.73782	9.59014e-09
contig116457	AT4G29400	7	black	0.404841	0.5672	0.000906041	5.16461e-06	5.73406	9.80524e-09
contig118673	AT2G27150	7	black	0.421112	0.55273	0.000529954	1.00006e-05	5.73375	9.82335e-09
contig38593	NA	7	black	-0.430951	-0.543439	0.00037812	1.50439e-05	-5.73167	9.94452e-09
contig107264	AT3G62660	7	black	-0.522989	-0.44679	9.26812e-06	0.000556696	-5.72948	1.00738e-08
contig51102	AT3G05675	7	black	0.505497	0.466769	2.04004e-05	0.000287502	5.72826	1.01466e-08
contig44520	NA	7	black	0.534841	0.431992	5.29421e-06	0.000885497	5.72581	1.02939e-08
contig105560	NA	7	black	-0.473865	-0.500418	7.64856e-05	8.58473e-05	-5.72481	1.03548e-08
contig55674	NA	7	black	-0.526149	-0.44231	7.99896e-06	0.000642102	-5.72475	1.03588e-08
contig50807	AT4G00490	7	black	0.562568	0.396369	1.31046e-06	0.00249306	5.72327	1.04494e-08
contig106427	NA	7	black	-0.453882	-0.519751	0.000165274	4.0406e-05	-5.71883	1.07257e-08
contig34801	AT1G78580	7	black	-0.381535	-0.584643	0.0018664	2.23109e-06	-5.71619	1.08937e-08
contig96854	NA	7	black	-0.479844	-0.492658	6.01707e-05	0.000114722	-5.71438	1.10103e-08
contig79024	NA	7	black	0.520838	0.446815	1.02362e-05	0.000556254	5.71319	1.10879e-08
contig33087	AT4G29400	7	black	0.472668	0.499866	8.02069e-05	8.76561e-05	5.7124	1.11394e-08
contig6420	AT4G35290	7	black	-0.480105	-0.492092	5.95368e-05	0.000117144	-5.71239	1.11401e-08
contig32957	AT3G60410	7	black	0.436301	0.535461	0.000313348	2.11589e-05	5.70988	1.13053e-08
contig119065	AT5G67360	7	black	-0.391601	-0.57497	0.00137475	3.57475e-06	-5.70637	1.15412e-08
contig3999	NA	7	black	0.544736	0.416466	3.26296e-06	0.00140971	5.70517	1.16225e-08
contig12339	AT1G04120	7	black	-0.493764	-0.475686	3.38183e-05	0.000211245	-5.70076	1.19275e-08
contig5644	AT3G18040	7	black	-0.44883	-0.521116	0.000199339	3.82452e-05	-5.69324	1.24654e-08
contig61815	NA	7	black	-0.488357	-0.480069	4.24259e-05	0.000180982	-5.69061	1.26589e-08
contig110608	NA	7	black	-0.46422	-0.50507	0.000111602	7.19059e-05	-5.68831	1.28302e-08
contig33597	NA	7	black	0.451486	0.517746	0.0001807	4.3784e-05	5.6878	1.28686e-08
contig27952	AT3G05030	7	black	-0.565643	-0.386468	1.11367e-06	0.00326018	-5.68762	1.28821e-08
contig88397	NA	7	black	-0.418357	-0.548911	0.000581444	1.18456e-05	-5.68664	1.29562e-08
contig64014	AT1G54520	7	black	0.457264	0.51179	0.000145551	5.5412e-05	5.68624	1.29869e-08
contig76873	NA	7	black	0.47993	0.488138	5.99595e-05	0.000135401	5.68408	1.31515e-08
contig9559	AT2G02710	7	black	-0.515396	-0.448001	1.31231e-05	0.000535454	-5.67947	1.35109e-08
contig109931	NA	7	black	0.422499	0.544137	0.000505646	1.45954e-05	5.67928	1.3526e-08
contig21078	NA	7	black	0.466083	0.501641	0.000103837	8.1961e-05	5.67768	1.36531e-08
contig42063	AT2G46230	7	black	0.384041	0.577443	0.00173115	3.17336e-06	5.67606	1.3783e-08
contig43558	AT3G55530	7	black	0.432178	0.534568	0.000362268	2.19702e-05	5.6751	1.38611e-08
contig44336	AT1G03260	7	black	-0.334399	-0.616534	0.00691953	4.21048e-07	-5.6744	1.39176e-08
contig13835	AT3G55605	7	black	0.479253	0.487142	6.16247e-05	0.000140397	5.6724	1.40814e-08
contig92077	NA	7	black	0.577639	0.367207	5.80927e-07	0.00537051	5.67018	1.42651e-08
contig30016	AT3G51850	7	black	0.471517	0.494657	8.39407e-05	0.000106538	5.6682	1.44308e-08
contig66171	AT3G43920	7	black	-0.430339	-0.53397	0.000386264	2.25298e-05	-5.65817	1.53e-08
contig13759	AT3G57780	7	black	-0.529775	-0.427307	6.74318e-06	0.00102127	-5.6566	1.54403e-08
contig10441	AT4G18710	7	black	-0.574518	-0.36922	6.8983e-07	0.00510448	-5.65627	1.54699e-08
contig72814	NA	7	black	0.436006	0.528095	0.000316643	2.87714e-05	5.65449	1.56313e-08
contig7080	NA	7	black	0.517568	0.441542	1.18904e-05	0.000657878	5.65413	1.56639e-08
contig34420	NA	7	black	-0.457869	-0.506227	0.00014226	6.87794e-05	-5.65148	1.59074e-08
contig46050	AT1G54770	7	black	0.423559	0.539323	0.000487737	1.79573e-05	5.65107	1.59448e-08
contig102296	NA	7	black	0.495769	0.465027	3.10601e-05	0.000305045	5.64442	1.65737e-08
contig14591	AT3G05000	7	black	0.419713	0.541347	0.000555556	1.64653e-05	5.63988	1.70171e-08
contig46110	AT5G48545	7	black	0.393168	0.564739	0.00130972	5.79169e-06	5.63795	1.72088e-08
contig21199	AT2G38130	7	black	0.462004	0.500036	0.000121528	8.70957e-05	5.63761	1.72425e-08
contig105690	AT1G69510	7	black	0.523936	0.430777	8.86946e-06	0.000919064	5.63369	1.76396e-08
contig107484	AT4G28450	7	black	0.416042	0.543837	0.00062816	1.47868e-05	5.63345	1.7664e-08
contig58390	ATCG00120	7	black	-0.430642	-0.530218	0.000382217	2.63512e-05	-5.63304	1.77058e-08
contig33639	AT2G26690	7	black	-0.416703	-0.543127	0.000614492	1.52483e-05	-5.63267	1.77444e-08
contig44955	AT2G40540	7	black	-0.405485	-0.552977	0.000887452	9.89101e-06	-5.63066	1.79517e-08
contig55659	AT3G52220	7	black	0.441618	0.518457	0.000259169	4.25577e-05	5.62422	1.86345e-08
contig39091	NA	7	black	0.498139	0.459241	2.80693e-05	0.000370545	5.62371	1.86896e-08
contig51520	AT1G78510	7	black	-0.291439	-0.641379	0.0194638	1.0045e-07	-5.62283	1.87851e-08
contig102110	AT5G53460	7	black	-0.532209	-0.418584	6.00623e-06	0.00132478	-5.62027	1.9066e-08
contig54699	NA	7	black	0.445908	0.513351	0.000221863	5.21179e-05	5.61781	1.93396e-08
contig15836	AT1G77200	7	black	-0.387971	-0.566521	0.00153667	5.33083e-06	-5.61743	1.93821e-08
contig1559	NA	7	black	0.492724	0.464137	3.53355e-05	0.000314387	5.61609	1.95327e-08
contig49230	NA	7	black	0.468158	0.490557	9.5776e-05	0.000123946	5.61607	1.95352e-08
contig17098	ATCG01230	7	black	-0.520583	-0.431958	1.03575e-05	0.00088643	-5.61556	1.95928e-08
contig40460	AT2G20280	7	black	0.422251	0.535392	0.000509906	2.12197e-05	5.61349	1.9829e-08
contig107603	AT2G26430	7	black	0.39553	0.559023	0.0012169	7.53131e-06	5.61012	2.02186e-08
contig1163	ATMG01190	7	black	-0.364422	-0.584497	0.00307197	2.24722e-06	-5.60436	2.09028e-08
contig103471	NA	7	black	0.518507	0.432316	1.13917e-05	0.000876736	5.60202	2.11867e-08
contig47640	AT3G07090	7	black	0.28631	0.642498	0.0218149	9.38803e-08	5.60157	2.12416e-08
contig5931	AT4G08540	7	black	0.200039	0.69632	0.113004	2.54087e-09	5.59831	2.16452e-08
contig65115	NA	7	black	-0.459671	-0.496174	0.000132853	0.000100686	-5.59443	2.21346e-08
contig99869	AT1G18335	7	black	0.499111	0.453482	2.6922e-05	0.000448167	5.59312	2.23024e-08
contig86181	AT1G76880	7	black	-0.442301	-0.513368	0.00025287	5.20819e-05	-5.59292	2.23286e-08
contig102563	NA	7	black	-0.461795	-0.493771	0.000122507	0.000110097	-5.5929	2.23304e-08
contig36369	NA	7	black	-0.278229	-0.646953	0.0260062	7.15381e-08	-5.5923	2.24081e-08
contig103572	AT1G52590	7	black	0.545283	0.397191	3.17536e-06	0.00243729	5.58947	2.27758e-08
contig53527	AT3G46500	7	black	0.44664	0.50857	0.000216009	6.28241e-05	5.58928	2.28013e-08
contig52296	AT3G60070	7	black	-0.48288	-0.470591	5.31754e-05	0.000252186	-5.58707	2.30926e-08
contig110106	AT3G56110	7	black	-0.428656	-0.524595	0.000409482	3.32124e-05	-5.579	2.41907e-08
contig17533	AT3G61700	7	black	-0.458287	-0.495288	0.000140024	0.000104066	-5.57857	2.4251e-08
contig66585	NA	7	black	-0.521985	-0.424262	9.70866e-06	0.00111923	-5.57732	2.44248e-08
contig62141	AT5G47120	7	black	0.434233	0.518689	0.000337076	4.21634e-05	5.575	2.47529e-08
contig103993	AT2G43790	7	black	0.398569	0.551552	0.00110624	1.05392e-05	5.57408	2.48845e-08
contig52292	NA	7	black	-0.384864	-0.563325	0.00168868	6.18315e-06	-5.5727	2.50824e-08
contig34144	AT4G22890	7	black	0.353773	0.588995	0.00413374	1.79567e-06	5.57193	2.51927e-08
contig21369	AT1G53540	7	black	0.496894	0.452351	2.96055e-05	0.000465051	5.56931	2.55751e-08
contig100239	AT1G17665	7	black	0.41966	0.531421	0.000556545	2.50657e-05	5.56711	2.59003e-08
contig73848	NA	7	black	-0.550803	-0.386311	2.40649e-06	0.00327386	-5.56662	2.59725e-08
contig49845	AT3G53260	7	black	-0.425702	-0.52537	0.000453311	3.21771e-05	-5.56445	2.62985e-08
contig26029	NA	7	black	0.525782	0.417476	8.13752e-06	0.00136863	5.56361	2.64258e-08
contig30526	AT4G29010	7	black	-0.453106	-0.498211	0.000170131	9.32937e-05	-5.56232	2.66215e-08
contig48366	AT1G22660	7	black	0.382065	0.563961	0.00183702	6.00419e-06	5.55927	2.70909e-08
contig43442	AT3G26430	7	black	0.564608	0.366303	1.17657e-06	0.00549379	5.55707	2.74334e-08
contig94455	NA	7	black	0.398426	0.549057	0.00111124	1.17697e-05	5.55453	2.78353e-08
contig119511	NA	7	black	-0.390869	-0.555264	0.0014061	8.9277e-06	-5.5511	2.83885e-08
contig17370	AT4G10710	7	black	0.39574	0.550964	0.00120895	1.0818e-05	5.55099	2.8406e-08
contig27887	AT4G22130	7	black	-0.35981	-0.58142	0.00349768	2.61494e-06	-5.55058	2.84715e-08
contig6701	NA	7	black	0.470905	0.477852	8.59911e-05	0.000195754	5.54945	2.86569e-08
contig19912	AT2G03350	7	black	0.413674	0.534505	0.000679448	2.20285e-05	5.54916	2.87043e-08
contig103405	NA	7	black	0.393401	0.552737	0.0013003	9.99738e-06	5.54881	2.87621e-08
contig84227	NA	7	black	-0.4523	-0.496268	0.000175315	0.000100332	-5.54327	2.96878e-08
contig104052	AT3G12250	7	black	0.326242	0.606732	0.00851592	7.16708e-07	5.54204	2.98961e-08
contig18874	AT5G62740	7	black	0.40193	0.544079	0.000994494	1.46321e-05	5.54088	3.00955e-08
contig44290	NA	7	black	-0.483989	-0.462045	5.08149e-05	0.000337358	-5.53838	3.05275e-08
contig34101	AT3G08790	7	black	-0.535093	-0.40134	5.23042e-06	0.00217218	-5.53501	3.11212e-08
contig118868	NA	7	black	0.479089	0.466798	6.2036e-05	0.000287224	5.53435	3.12383e-08
contig28322	AT2G26910	7	black	-0.30563	-0.620999	0.0140521	3.28445e-07	-5.53352	3.13862e-08
contig15838	AT1G08465	7	black	-0.461633	-0.485135	0.00012327	0.000150972	-5.53274	3.15266e-08
contig52207	AT2G17270	7	black	0.38977	0.553564	0.00145442	9.63475e-06	5.53113	3.18183e-08
contig36108	AT5G64400	7	black	0.448961	0.497869	0.000198377	9.44988e-05	5.53098	3.18444e-08
contig107223	NA	7	black	-0.367306	-0.572548	0.00282975	4.01308e-06	-5.52957	3.2101e-08
contig9086	NA	7	black	0.496679	0.44608	2.9878e-05	0.000569522	5.5269	3.25941e-08
contig44069	NA	7	black	0.631761	0.259091	2.16835e-08	0.0538307	5.52199	3.35179e-08
contig30919	AT5G28050	7	black	-0.466943	-0.477852	0.000100423	0.000195756	-5.52117	3.3675e-08
contig27100	ATMG00020	7	black	0.361334	0.576347	0.00335156	3.34582e-06	5.52069	3.37672e-08
contig49734	AT5G01240	7	black	-0.355453	-0.580876	0.00394714	2.68544e-06	-5.51851	3.41892e-08
contig66779	NA	7	black	-0.506595	-0.432372	1.94391e-05	0.000875236	-5.51242	3.53939e-08
contig105152	AT2G46180	7	black	-0.453124	-0.490932	0.000170016	0.000122253	-5.51238	3.54023e-08
contig3701	AT4G26370	7	black	0.459353	0.484454	0.000134473	0.000154719	5.51201	3.54765e-08
contig41313	AT5G66160	7	black	0.417303	0.525504	0.000602311	3.20018e-05	5.50853	3.61832e-08
contig19049	AT4G30990	7	black	0.384234	0.555045	0.00172113	9.01571e-06	5.50598	3.67119e-08
contig100343	AT3G23620	7	black	0.491462	0.448607	3.72634e-05	0.000525096	5.50489	3.69405e-08
contig6329	AT2G24270	7	black	-0.46846	-0.473807	9.46534e-05	0.000225583	-5.50481	3.69574e-08
contig20527	NA	7	black	0.503976	0.434144	2.18044e-05	0.00082877	5.50417	3.70904e-08
contig2249	AT3G09390	7	black	0.469917	0.471951	8.93992e-05	0.0002406	5.50279	3.73818e-08
contig31550	NA	7	black	-0.460343	-0.481721	0.000129496	0.000170643	-5.50048	3.78761e-08
contig118091	NA	7	black	-0.458316	-0.483652	0.000139872	0.000159249	-5.49925	3.81418e-08
contig50393	AT3G26810	7	black	-0.418307	-0.522989	0.00058241	3.54539e-05	-5.49729	3.85666e-08
contig93404	NA	7	black	-0.471818	-0.46884	8.29503e-05	0.000267844	-5.49563	3.89321e-08
contig86796	AT2G18360	7	black	0.306545	0.615102	0.0137528	4.55579e-07	5.48956	4.02926e-08
contig502	NA	7	black	-0.347084	-0.583906	0.00495613	2.3139e-06	-5.48917	4.03824e-08
contig26341	NA	7	black	-0.45162	-0.488889	0.000179801	0.000131746	-5.48788	4.06786e-08
contig113986	NA	7	black	0.477377	0.461369	6.64658e-05	0.000345095	5.48605	4.11022e-08
contig21072	AT3G06470	7	black	-0.231637	-0.665388	0.0655179	2.21261e-08	-5.48304	4.18073e-08
contig119691	AT2G36660	7	black	-0.44263	-0.496547	0.000249884	9.9292e-05	-5.47787	4.30476e-08
contig38762	NA	7	black	0.472621	0.463872	8.03574e-05	0.000317218	5.46839	4.54142e-08
contig89130	AT5G23980	7	black	-0.41899	-0.518269	0.000569219	4.28778e-05	-5.46826	4.54477e-08
contig81129	NA	7	black	0.27282	0.636519	0.029176	1.34291e-07	5.46753	4.56359e-08
contig71691	AT3G57910	7	black	0.36529	0.566042	0.00299715	5.45124e-06	5.46659	4.58769e-08
contig89106	NA	7	black	0.369043	0.562287	0.00269222	6.48629e-06	5.46212	4.70487e-08
contig44488	AT1G13980	7	black	-0.388108	-0.545299	0.00153027	1.38762e-05	-5.45871	4.79613e-08
contig119105	AT4G30610	7	black	-0.496524	-0.435311	3.0077e-05	0.000799414	-5.4563	4.86147e-08
contig47600	AT5G53120	7	black	0.508482	0.420994	1.78846e-05	0.00123373	5.45429	4.91692e-08
contig115248	AT1G72650	7	black	0.367941	0.561824	0.00277874	6.6257e-06	5.45151	4.9945e-08
contig117659	AT5G27380	7	black	-0.327719	-0.593915	0.00820501	1.39948e-06	-5.44712	5.11918e-08
contig119611	AT3G06740	7	black	0.281331	0.628186	0.0243233	2.18399e-07	5.4467	5.13125e-08
contig61834	AT1G52600	7	black	0.426007	0.507623	0.000448592	6.51716e-05	5.44074	5.30589e-08
contig71860	NA	7	black	-0.47098	-0.46115	8.57381e-05	0.000347648	-5.43865	5.36865e-08
contig118065	AT4G29830	7	black	0.432939	0.500289	0.000352755	8.62655e-05	5.43698	5.419e-08
contig16523	NA	7	black	-0.474115	-0.457268	7.57282e-05	0.000395643	-5.43556	5.4624e-08
contig28183	NA	7	black	0.366372	0.561018	0.00290626	6.87524e-06	5.43529	5.47066e-08
contig26050	AT5G46030	7	black	0.393004	0.537432	0.00131639	1.94646e-05	5.43304	5.54014e-08
contig16558	NA	7	black	0.472835	0.458271	7.96781e-05	0.000382699	5.43297	5.5425e-08
contig111336	NA	7	black	-0.485436	-0.444185	4.78796e-05	0.000605024	-5.43213	5.56864e-08
contig85149	NA	7	black	0.441616	0.490609	0.000259194	0.00012371	5.43005	5.63377e-08
contig97607	AT2G14110	7	black	0.370442	0.556509	0.00258579	8.44048e-06	5.42745	5.71655e-08
contig64101	AT2G26810	7	black	0.292452	0.617838	0.0190257	3.91743e-07	5.42629	5.75368e-08
contig69003	AT5G52882	7	black	-0.419956	-0.511154	0.00055104	5.68102e-05	-5.42448	5.81233e-08
contig87080	NA	7	black	0.401126	0.5287	0.00102024	2.80613e-05	5.42335	5.84933e-08
contig69478	NA	7	black	0.450585	0.480382	0.000186835	0.000178984	5.42287	5.8651e-08
contig39855	AT3G04880	7	black	0.417256	0.513419	0.000603243	5.19785e-05	5.42222	5.88643e-08
contig3829	NA	7	black	-0.454864	-0.4752	0.00015931	0.000214872	-5.41794	6.02895e-08
contig53108	AT1G49590	7	black	0.384216	0.543118	0.00172204	1.52541e-05	5.41714	6.0561e-08
contig58248	AT5G61440	7	black	0.524893	0.395002	8.48284e-06	0.00258841	5.41689	6.06443e-08
contig45483	AT5G13510	7	black	-0.341104	-0.579448	0.00581023	2.87917e-06	-5.4164	6.0811e-08
contig42500	NA	7	black	-0.380386	-0.546289	0.00193152	1.32901e-05	-5.41559	6.10885e-08
contig60544	AT5G05490	7	black	-0.438248	-0.491667	0.000292415	0.000118993	-5.41405	6.16166e-08
contig16827	NA	7	black	-0.505236	-0.418291	2.06347e-05	0.00133624	-5.41292	6.20049e-08
contig111168	AT1G06270	7	black	0.470674	0.457249	8.6777e-05	0.000395886	5.41078	6.27512e-08
contig29902	AT3G23490	7	black	0.381816	0.544095	0.00185079	1.46222e-05	5.40868	6.34915e-08
contig49836	AT1G30440	7	black	-0.364578	-0.558957	0.0030584	7.55381e-06	-5.40816	6.36753e-08
contig94935	AT2G32090	7	black	0.505512	0.417167	2.03865e-05	0.00138107	5.40791	6.37651e-08
contig9529	AT5G64940	7	black	-0.509552	-0.41181	1.70559e-05	0.00161382	-5.40459	6.49563e-08
contig39258	AT3G19990	7	black	0.57863	0.320751	5.4988e-07	0.0159436	5.40459	6.49565e-08
contig38594	NA	7	black	-0.537304	-0.377158	4.70014e-06	0.00416509	-5.40418	6.51057e-08
contig96900	AT4G28830	7	black	0.448195	0.480041	0.000204042	0.000181166	5.40389	6.52105e-08
contig53511	NA	7	black	0.484953	0.440155	4.88409e-05	0.000687265	5.40258	6.56879e-08
contig6396	NA	7	black	0.441576	0.486551	0.000259559	0.000143436	5.40208	6.58715e-08
contig70929	NA	7	black	0.341875	0.576853	0.00569335	3.26506e-06	5.401	6.62698e-08
contig62340	NA	7	black	0.415272	0.512304	0.000644441	5.43064e-05	5.401	6.62721e-08
contig106574	NA	7	black	-0.503051	-0.418588	2.27019e-05	0.00132463	-5.39848	6.72095e-08
contig107172	AT1G68120	7	black	0.292902	0.613765	0.018834	4.90214e-07	5.39494	6.85469e-08
contig50066	AT3G24240	7	black	-0.427959	-0.499051	0.000419453	9.03916e-05	-5.39438	6.87609e-08
contig98235	NA	7	black	-0.408407	-0.517558	0.00080741	4.41139e-05	-5.39212	6.96331e-08
contig3885	NA	7	black	-0.379537	-0.543786	0.00198096	1.48194e-05	-5.39156	6.98496e-08
contig35852	NA	7	black	0.356307	0.563394	0.0038553	6.16357e-06	5.38888	7.0897e-08
contig57346	NA	7	black	-0.507845	-0.41125	1.83959e-05	0.00164007	-5.38827	7.11391e-08
contig66302	AT5G15740	7	black	-0.229671	-0.656355	0.0679039	3.97183e-08	-5.38814	7.11902e-08
contig27840	NA	7	black	0.429879	0.496235	0.000392489	0.000100457	5.38803	7.12349e-08
contig102044	AT3G04030	7	black	0.502958	0.416915	2.27936e-05	0.00139132	5.38725	7.15423e-08
contig98605	NA	7	black	-0.458948	-0.466052	0.000136556	0.000294609	-5.38563	7.21933e-08
contig17925	AT3G23820	7	black	-0.408221	-0.515197	0.000812325	4.84542e-05	-5.37414	7.69499e-08
contig60793	AT3G55800	7	black	-0.470017	-0.452098	8.90503e-05	0.000468898	-5.37234	7.77234e-08
contig98043	AT5G66010	7	black	0.425678	0.498108	0.000453694	9.36553e-05	5.37232	7.77289e-08
contig32511	AT2G28470	7	black	0.427773	0.495869	0.000422159	0.000101837	5.37114	7.82404e-08
contig41810	AT4G19190	7	black	0.400483	0.521647	0.0010413	3.7434e-05	5.36847	7.94067e-08
contig98672	NA	7	black	-0.296091	-0.607888	0.0175215	6.73764e-07	-5.36567	8.06499e-08
contig99716	AT1G69020	7	black	0.334983	0.577862	0.00681597	3.10968e-06	5.36553	8.07118e-08
contig53560	AT5G11720	7	black	-0.557554	-0.342881	1.70277e-06	0.00968274	-5.36053	8.29777e-08
contig979	AT1G72020	7	black	0.482522	0.436326	5.3961e-05	0.00077464	5.36028	8.30936e-08
contig33145	AT2G27810	7	black	-0.367729	-0.549805	0.0027957	1.13872e-05	-5.35977	8.33299e-08
contig8681	AT3G13510	7	black	-0.438111	-0.483483	0.000293847	0.000160217	-5.35731	8.44697e-08
contig26635	NA	7	black	0.393972	0.525811	0.00127744	3.16016e-05	5.35524	8.5441e-08
contig59090	AT5G54630	7	black	-0.441483	-0.478816	0.000260433	0.0001892	-5.34904	8.84224e-08
contig47268	NA	7	black	0.443625	0.476493	0.000241057	0.000205346	5.34823	8.88193e-08
contig60248	NA	7	black	0.356631	0.557691	0.00382085	8.00108e-06	5.34774	8.9059e-08
contig15785	NA	7	black	0.515648	0.394492	1.29744e-05	0.00262482	5.34317	9.1333e-08
contig54572	NA	7	black	0.342666	0.568721	0.0055756	4.80923e-06	5.34309	9.13734e-08
contig34053	AT5G13730	7	black	-0.380046	-0.536693	0.00195118	2.0084e-05	-5.34283	9.15079e-08
contig53297	NA	7	black	-0.434797	-0.483245	0.000330445	0.000161589	-5.33291	9.66512e-08
contig54103	NA	7	black	-0.460662	-0.456225	0.000127929	0.00040952	-5.33287	9.66705e-08
contig105293	AT3G45900	7	black	0.446154	0.471161	0.000219878	0.000247269	5.33006	9.81825e-08
contig95597	AT1G21410	7	black	0.412617	0.503555	0.000703555	7.61992e-05	5.32189	1.02697e-07
contig79816	NA	7	black	0.362673	0.54882	0.00322762	1.18933e-05	5.31995	1.03796e-07
contig117144	AT3G23820	7	black	-0.311628	-0.590243	0.0121883	1.68631e-06	-5.31795	1.04945e-07
contig15441	AT4G12770	7	black	-0.357282	-0.553154	0.0037526	9.81299e-06	-5.31781	1.05026e-07
contig55711	AT5G06580	7	black	0.414221	0.501282	0.000667285	8.30838e-05	5.31686	1.05575e-07
contig101973	NA	7	black	0.402109	0.512814	0.000988828	5.32294e-05	5.3166	1.05722e-07
contig83390	AT1G17500	7	black	-0.355082	-0.554851	0.00398778	9.09468e-06	-5.3165	1.05784e-07
contig110880	AT5G09400	7	black	-0.511822	-0.394762	1.54133e-05	0.00260547	-5.3159	1.06131e-07
contig3077	AT2G44610	7	black	0.4169	0.498491	0.000610461	9.23163e-05	5.31555	1.06333e-07
contig13278	AT5G13400	7	black	-0.439873	-0.475448	0.000275922	0.000213014	-5.31526	1.06508e-07
contig102222	NA	7	black	0.508048	0.399127	1.82315e-05	0.00231018	5.31443	1.06994e-07
contig93299	AT5G41980	7	black	0.441342	0.47379	0.000261756	0.000225715	5.31428	1.07079e-07
contig31004	NA	7	black	0.455039	0.459286	0.000158266	0.000369986	5.31338	1.0761e-07
contig95217	NA	7	black	-0.413946	-0.500935	0.000673378	8.41847e-05	-5.3126	1.08073e-07
contig18211	AT2G34470	7	black	0.547645	0.348126	2.82184e-06	0.00855916	5.31205	1.084e-07
contig88068	NA	7	black	0.392142	0.521157	0.00135197	3.81815e-05	5.30988	1.09695e-07
contig39770	AT3G51830	7	black	0.443073	0.471087	0.000245921	0.000247905	5.30818	1.10727e-07
contig12773	NA	7	black	0.42213	0.491614	0.000512012	0.000119227	5.30355	1.1357e-07
contig109217	AT2G28390	7	black	-0.469432	-0.44156	9.11178e-05	0.000657515	-5.29974	1.15969e-07
contig31373	AT1G71000	7	black	0.441533	0.471371	0.000259968	0.000245485	5.29941	1.16175e-07
contig67788	AT4G14690	7	black	0.499806	0.406603	2.61283e-05	0.00187305	5.29928	1.16258e-07
contig81802	NA	7	black	0.294241	0.601048	0.0182732	9.67826e-07	5.29838	1.16837e-07
contig22013	AT5G05170	7	black	-0.290456	-0.60339	0.0198968	8.55785e-07	-5.29442	1.19392e-07
contig9979	AT1G35460	7	black	0.454734	0.456521	0.000160086	0.000405541	5.29306	1.20287e-07
contig113354	NA	7	black	-0.425125	-0.486386	0.000462359	0.000144295	-5.28818	1.2354e-07
contig27109	ATMG00160	7	black	0.334829	0.567864	0.00684315	5.00655e-06	5.28723	1.24182e-07
contig73557	AT3G56630	7	black	0.502783	0.400827	2.29679e-05	0.00220348	5.28557	1.25313e-07
contig113094	NA	7	black	0.372551	0.535413	0.00243249	2.12016e-05	5.28488	1.25789e-07
contig82648	AT4G29510	7	black	0.422343	0.488381	0.000508327	0.000134211	5.28289	1.27161e-07
contig45020	AT2G01090	7	black	0.36728	0.539642	0.00283185	1.77145e-05	5.28178	1.27935e-07
contig41977	AT1G78280	7	black	-0.476454	-0.430678	6.8975e-05	0.000921824	-5.28028	1.28988e-07
contig62348	AT2G21410	7	black	-0.451615	-0.457637	0.000179838	0.000390839	-5.27853	1.30224e-07
contig48571	AT1G05520	7	black	-0.388651	-0.519859	0.00150509	4.02305e-05	-5.2777	1.30814e-07
contig33799	AT1G79040	7	black	0.318941	0.579231	0.010208	2.90985e-06	5.2762	1.31888e-07
contig12902	AT5G05000	7	black	0.5497	0.339262	2.54455e-06	0.0105307	5.27619	1.31898e-07
contig33615	AT1G33140	7	black	0.512497	0.387445	1.49544e-05	0.00317613	5.27611	1.31956e-07
contig60082	AT4G32915	7	black	0.340041	0.56184	0.00597495	6.62079e-06	5.27401	1.33473e-07
contig26062	AT1G26550	7	black	0.530428	0.363607	6.53751e-06	0.0058766	5.26903	1.37148e-07
contig25574	AT5G47780	7	black	-0.526706	-0.368168	7.79292e-06	0.00524203	-5.26763	1.38195e-07
contig1016	AT5G34930	7	black	-0.403962	-0.504046	0.000931977	7.47825e-05	-5.26747	1.38314e-07
contig83188	AT5G62190	7	black	0.288014	0.60186	0.021008	9.27492e-07	5.26711	1.38586e-07
contig111497	NA	7	black	-0.41032	-0.497043	0.000758605	9.74707e-05	-5.26135	1.42998e-07
contig90622	AT3G53570	7	black	0.430393	0.476812	0.000385533	0.000203057	5.25931	1.44597e-07
contig40835	AT3G13330	7	black	-0.330678	-0.567557	0.00761193	5.07892e-06	-5.25889	1.44929e-07
contig52018	AT5G06290	7	black	-0.321256	-0.574209	0.00964237	3.70745e-06	-5.25146	1.50896e-07
contig20346	AT1G32550	7	black	0.409	0.496848	0.000791984	9.81839e-05	5.25118	1.51129e-07
contig89378	NA	7	black	-0.485511	-0.415685	4.77313e-05	0.00144224	-5.25098	1.51294e-07
contig260	NA	7	black	0.437253	0.467433	0.000302944	0.000281058	5.24365	1.57434e-07
contig118756	AT5G66210	7	black	0.454088	0.449555	0.000164006	0.000509263	5.24298	1.58002e-07
contig83179	AT1G64880	7	black	0.458619	0.444594	0.000138273	0.0005972	5.24262	1.58309e-07
contig94717	NA	7	black	0.38237	0.519823	0.00182029	4.02893e-05	5.23637	1.63768e-07
contig110187	AT3G47430	7	black	0.492539	0.405028	3.56134e-05	0.00195844	5.23581	1.64263e-07
contig61464	NA	7	black	-0.368024	-0.532646	0.00277214	2.38155e-05	-5.23555	1.64491e-07
contig19244	AT5G39790	7	black	0.284826	0.599908	0.0225381	1.0272e-06	5.2319	1.67778e-07
contig25284	NA	7	black	-0.400085	-0.502008	0.0010545	8.08263e-05	-5.22755	1.71773e-07
contig58200	NA	7	black	-0.407714	-0.494262	0.000825788	0.000108112	-5.22477	1.7437e-07
contig1213	NA	7	black	-0.445791	-0.455347	0.000222812	0.000421549	-5.2229	1.76142e-07
contig115414	AT1G19020	7	black	0.430786	0.470844	0.000380306	0.000249994	5.222	1.77002e-07
contig16464	AT1G68920	7	black	-0.410758	-0.49088	0.000747814	0.000122485	-5.22193	1.77066e-07
contig15827	NA	7	black	0.451582	0.448987	0.000180056	0.000518707	5.22173	1.77259e-07
contig108698	AT1G07590	7	black	0.451513	0.448995	0.000180519	0.000518566	5.2213	1.7767e-07
contig70947	NA	7	black	-0.413611	-0.487799	0.000680878	0.000137083	-5.22001	1.78911e-07
contig25131	AT5G17400	7	black	0.478976	0.418194	6.23187e-05	0.00134008	5.21934	1.79559e-07
contig81684	NA	7	black	-0.473624	-0.423412	7.72223e-05	0.00114807	-5.21375	1.85064e-07
contig77262	AT5G23850	7	black	-0.414024	-0.485644	0.000671645	0.000148222	-5.20811	1.90771e-07
contig64712	NA	7	black	-0.486086	-0.408082	4.66135e-05	0.00179588	-5.20758	1.91318e-07
contig82289	AT2G07050	7	black	-0.359461	-0.535285	0.00353196	2.13165e-05	-5.19978	1.99521e-07
contig120072	NA	7	black	0.450405	0.446575	0.000188086	0.000560547	5.19783	2.0163e-07
contig11993	AT5G55130	7	black	0.346405	0.54626	0.00504727	1.33069e-05	5.19735	2.02154e-07
contig28071	NA	7	black	-0.429253	-0.468207	0.000401099	0.000273715	-5.19396	2.05872e-07
contig31370	AT2G34300	7	black	-0.388706	-0.507134	0.00150259	6.64152e-05	-5.18825	2.12278e-07
contig87356	AT1G34430	7	black	-0.335465	-0.554276	0.00673157	9.33233e-06	-5.18818	2.12364e-07
contig89307	AT4G28025	7	black	0.417069	0.479493	0.000607037	0.000184717	5.18694	2.13774e-07
contig63257	AT3G61220	7	black	0.444716	0.450941	0.000231701	0.000486896	5.18662	2.1414e-07
contig70035	NA	7	black	-0.371451	-0.522433	0.00251145	3.62623e-05	-5.18412	2.17036e-07
contig81568	AT1G33470	7	black	-0.246343	-0.621413	0.0497329	3.20894e-07	-5.17956	2.22406e-07
contig71404	NA	7	black	0.376935	0.516743	0.00213954	4.55689e-05	5.17913	2.22929e-07
contig13491	AT1G51450	7	black	0.488269	0.40049	4.25819e-05	0.00222429	5.17636	2.26252e-07
contig69056	AT3G07090	7	black	0.349734	0.54023	0.00461451	1.72738e-05	5.17399	2.29148e-07
contig70856	NA	7	black	-0.435694	-0.458062	0.000320155	0.000385363	-5.17095	2.32904e-07
contig29246	AT2G40490	7	black	-0.47392	-0.41621	7.63202e-05	0.00142029	-5.17044	2.33541e-07
contig104727	NA	7	black	0.4882	0.399477	4.27047e-05	0.00228784	5.16959	2.34605e-07
contig61753	AT4G04670	7	black	0.397391	0.495997	0.001148	0.000101353	5.16813	2.36451e-07
contig105504	AT1G49170	7	black	0.322669	0.561431	0.00931069	6.74623e-06	5.16225	2.44001e-07
contig30275	NA	7	black	-0.38594	-0.50576	0.00163458	7.00241e-05	-5.16054	2.4624e-07
contig97494	AT5G23750	7	black	0.377973	0.512845	0.00207494	5.31656e-05	5.15831	2.49194e-07
contig96333	AT2G33360	7	black	-0.529351	-0.346277	6.88004e-06	0.00894156	-5.15765	2.50063e-07
contig61346	NA	7	black	0.417366	0.474711	0.000601032	0.00021858	5.15677	2.51242e-07
contig79081	AT3G28740	7	black	0.440519	0.450681	0.000269616	0.000491023	5.15586	2.52463e-07
contig16837	AT5G16210	7	black	-0.478461	-0.408502	6.36276e-05	0.00177448	-5.15488	2.53787e-07
contig32619	AT4G02450	7	black	0.390977	0.500098	0.00140144	8.68914e-05	5.15418	2.54739e-07
contig23070	AT3G21865	7	black	0.468626	0.419568	9.40426e-05	0.0012869	5.15369	2.55412e-07
contig90668	NA	7	black	-0.449102	-0.440534	0.000197346	0.000679114	-5.14966	2.60956e-07
contig98882	NA	7	black	0.31851	0.562691	0.0103163	6.36661e-06	5.14601	2.66082e-07
contig14323	AT2G20230	7	black	0.304962	0.57354	0.0142742	3.82781e-06	5.1457	2.66524e-07
contig83355	AT5G55180	7	black	-0.415839	-0.47424	0.000632419	0.000222201	-5.14333	2.69916e-07
contig44051	AT4G26860	7	black	-0.330356	-0.55235	0.00767462	1.01716e-05	-5.14175	2.72191e-07
contig38766	AT5G43310	7	black	-0.451463	-0.436593	0.000180855	0.000768225	-5.14079	2.73586e-07
contig104876	NA	7	black	-0.562531	-0.29778	1.31305e-06	0.0258171	-5.13968	2.75205e-07
contig61975	NA	7	black	-0.452186	-0.435614	0.000176064	0.00079193	-5.13957	2.75373e-07
contig29372	AT3G16230	7	black	0.4607	0.426032	0.000127745	0.00106129	5.13831	2.77216e-07
contig58460	AT5G42760	7	black	-0.347246	-0.537199	0.00493468	1.96578e-05	-5.13603	2.80602e-07
contig72833	AT1G71780	7	black	0.38951	0.498838	0.00146603	9.11197e-05	5.13583	2.80909e-07
contig7000	NA	7	black	-0.531582	-0.339303	6.18853e-06	0.0105208	-5.13388	2.83836e-07
contig6221	AT5G23980	7	black	-0.38562	-0.50156	0.00165051	8.22127e-05	-5.1292	2.9098e-07
contig32328	AT3G05420	7	black	-0.41558	-0.471834	0.000637883	0.00024158	-5.12548	2.96782e-07
contig97126	NA	7	black	0.444611	0.441482	0.000232587	0.000659125	5.12453	2.98282e-07
contig90218	AT4G05120	7	black	-0.215034	-0.636251	0.0879349	1.36439e-07	-5.12297	3.00764e-07
contig10512	AT5G62070	7	black	-0.470151	-0.412026	8.85833e-05	0.00160378	-5.1172	3.10106e-07
contig15814	AT5G23540	7	black	-0.492739	-0.385474	3.53143e-05	0.00334773	-5.11685	3.10674e-07
contig27601	AT4G08180	7	black	-0.447565	-0.436983	0.000208813	0.00075897	-5.1161	3.11924e-07
contig113513	NA	7	black	0.373593	0.509958	0.0023598	5.95252e-05	5.10959	3.22854e-07
contig64704	NA	7	black	-0.387276	-0.497111	0.00156958	9.72229e-05	-5.10924	3.23459e-07
contig6595	AT4G10340	7	black	-0.290117	-0.580475	0.0200477	2.73868e-06	-5.10903	3.23809e-07
contig6547	AT3G44600	7	black	0.390767	0.493298	0.00141055	0.000112041	5.1059	3.29232e-07
contig67270	AT2G38270	7	black	0.406145	0.477579	0.000868773	0.000197649	5.10082	3.38192e-07
contig87233	AT5G54855	7	black	0.417111	0.466453	0.000606179	0.00029062	5.09994	3.39768e-07
contig65512	NA	7	black	-0.38274	-0.499768	0.00180021	8.79814e-05	-5.09796	3.43329e-07
contig37715	NA	7	black	-0.359702	-0.520911	0.0035083	3.85634e-05	-5.09774	3.43728e-07
contig81200	NA	7	black	0.407066	0.476156	0.000843316	0.00020779	5.09739	3.44375e-07
contig3533	NA	7	black	0.537513	0.324926	4.65257e-06	0.0145503	5.09614	3.46643e-07
contig37699	AT4G26720	7	black	0.264532	0.598039	0.0346579	1.13198e-06	5.09453	3.49606e-07
contig101671	NA	7	black	0.432894	0.449273	0.000353301	0.00051393	5.09424	3.50145e-07
contig110250	NA	7	black	0.400798	0.481591	0.00103092	0.000171436	5.09233	3.53685e-07
contig99088	AT1G68140	7	black	0.291786	0.576585	0.0193127	3.30758e-06	5.08881	3.60322e-07
contig16805	AT1G20030	7	black	-0.347151	-0.530651	0.00494719	2.5882e-05	-5.08784	3.62166e-07
contig85836	NA	7	black	-0.352127	-0.526222	0.00432407	3.10742e-05	-5.08747	3.62871e-07
contig80836	AT1G08970	7	black	0.380378	0.500472	0.00193198	8.56716e-05	5.08745	3.62913e-07
contig56613	NA	7	black	0.331119	0.54392	0.00752684	1.47334e-05	5.08391	3.69752e-07
contig5464	AT2G42670	7	black	0.422903	0.457506	0.000498745	0.000392539	5.07999	3.77456e-07
contig26064	AT1G26550	7	black	0.354518	0.522361	0.00405012	3.63692e-05	5.07501	3.87476e-07
contig64484	AT4G15440	7	black	0.479541	0.394223	6.09134e-05	0.00264416	5.07424	3.89055e-07
contig6223	NA	7	black	-0.359212	-0.517644	0.00355656	4.39623e-05	-5.07137	3.94961e-07
contig24129	AT3G59490	7	black	0.445483	0.432057	0.000225324	0.000883734	5.07006	3.97682e-07
contig103426	NA	7	black	0.212815	0.631551	0.0913408	1.79769e-07	5.06919	3.99507e-07
contig10254	AT5G27380	7	black	0.358799	0.517641	0.00359772	4.39675e-05	5.06871	4.00519e-07
contig39416	AT1G51200	7	black	0.474653	0.398309	7.41245e-05	0.00236317	5.06419	4.10148e-07
contig73587	AT2G31820	7	black	-0.427374	-0.450338	0.000428006	0.000496518	-5.06346	4.11716e-07
contig26813	AT3G53170	7	black	-0.400266	-0.477319	0.00104847	0.000199471	-5.05997	4.19313e-07
contig112592	AT4G22380	7	black	0.431768	0.444886	0.000367505	0.000591668	5.05803	4.23609e-07
contig112828	NA	7	black	0.345855	0.527168	0.00512199	2.98908e-05	5.05451	4.31494e-07
contig21807	AT1G78080	7	black	-0.402336	-0.47444	0.000981698	0.000220653	-5.05438	4.31801e-07
contig75057	NA	7	black	0.524849	0.334577	8.50005e-06	0.0117231	5.05418	4.32243e-07
contig29675	AT5G63490	7	black	-0.489476	-0.378904	4.04934e-05	0.0039802	-5.05294	4.35065e-07
contig64884	NA	7	black	0.372324	0.502695	0.00244862	7.87388e-05	5.05064	4.40331e-07
contig77783	AT1G29120	7	black	0.416579	0.458703	0.000617034	0.000377239	5.04512	4.53239e-07
contig31606	NA	7	black	-0.564775	-0.277856	1.16624e-06	0.0381346	-5.04511	4.5327e-07
contig47256	NA	7	black	0.463699	0.407665	0.000113866	0.00181735	5.04402	4.55845e-07
contig88567	AT3G14770	7	black	-0.447044	-0.426227	0.000212844	0.0010551	-5.04378	4.56431e-07
contig4037	AT1G12420	7	black	-0.401173	-0.473465	0.00101872	0.000228282	-5.04012	4.65243e-07
contig31971	AT4G12710	7	black	0.388722	0.485518	0.00150187	0.000148898	5.0393	4.67225e-07
contig90385	AT1G31780	7	black	-0.332345	-0.536396	0.0072945	2.03381e-05	-5.03638	4.74422e-07
contig101446	AT1G65580	7	black	-0.339551	-0.529907	0.00605233	2.66932e-05	-5.03449	4.79122e-07
contig14858	AT1G10810	7	black	0.32563	0.54166	0.00864768	1.62447e-05	5.033	4.82859e-07
contig32083	AT3G28390	7	black	-0.38284	-0.489007	0.00179483	0.000131178	-5.02461	5.04455e-07
contig57219	AT2G20810	7	black	-0.395855	-0.475728	0.00120463	0.000210933	-5.0201	5.16457e-07
contig102414	NA	7	black	0.421887	0.449314	0.000516247	0.000513249	5.01952	5.1801e-07
contig44787	AT4G25550	7	black	0.463353	0.403898	0.000115392	0.00202182	5.01815	5.21728e-07
contig117945	NA	7	black	0.372492	0.497758	0.00243671	9.48926e-05	5.01751	5.23461e-07
contig54723	AT4G05060	7	black	0.414439	0.455628	0.000662473	0.000417667	5.01052	5.42823e-07
contig112618	AT3G48980	7	black	-0.337315	-0.527802	0.00641611	2.91201e-05	-5.00525	5.57895e-07
contig27098	ATMG00020	7	black	0.297175	0.561154	0.0170935	6.83268e-06	5.0031	5.64144e-07
contig18550	NA	7	black	-0.481626	-0.379899	5.59685e-05	0.00387813	-5.00178	5.68021e-07
contig23040	NA	7	black	0.414413	0.454259	0.000663053	0.000436907	5.00137	5.69238e-07
contig60668	AT4G38260	7	black	-0.47672	-0.3856	6.8243e-05	0.00333651	-5.00104	5.7022e-07
contig102070	NA	7	black	0.386934	0.481595	0.001586	0.000171417	5.00098	5.70387e-07
contig14058	AT5G48680	7	black	0.255096	0.593163	0.0419176	1.45425e-06	4.99892	5.76513e-07
contig48172	AT3G48150	7	black	0.276674	0.576447	0.026886	3.3297e-06	4.9962	5.8472e-07
contig20825	NA	7	black	0.450208	0.415024	0.000189459	0.0014703	4.99511	5.88023e-07
contig15953	AT4G18465	7	black	0.280241	0.573528	0.0249039	3.83007e-06	4.99506	5.88163e-07
contig37662	AT2G45980	7	black	0.393931	0.473848	0.00127908	0.000225257	4.99479	5.88994e-07
contig103872	NA	7	black	0.342122	0.521709	0.00565637	3.73403e-05	4.99181	5.98164e-07
contig100174	AT3G25210	7	black	0.367895	0.498238	0.00278244	9.31976e-05	4.99117	6.00155e-07
contig21822	AT3G14940	7	black	-0.343052	-0.520743	0.00551878	3.88251e-05	-4.99079	6.01341e-07
contig58902	AT5G46570	7	black	-0.387671	-0.479282	0.0015508	0.00018611	-4.99019	6.03207e-07
contig54569	AT4G29330	7	black	0.355022	0.50977	0.0039943	5.99608e-05	4.98905	6.06764e-07
contig33711	NA	7	black	0.362497	0.502914	0.00324372	7.8087e-05	4.9889	6.07235e-07
contig38497	NA	7	black	0.392049	0.473503	0.00135588	0.00022798	4.98009	6.35558e-07
contig90687	AT4G33890	7	black	0.364027	0.500055	0.00310654	8.70332e-05	4.97887	6.39563e-07
contig40807	AT1G79530	7	black	-0.447366	-0.41548	0.000210347	0.00145092	-4.97815	6.41933e-07
contig116949	NA	7	black	0.357286	0.506108	0.00375215	6.90935e-05	4.97784	6.42962e-07
contig22369	AT1G15410	7	black	-0.327159	-0.532341	0.00832154	2.4121e-05	-4.97449	6.54203e-07
contig46359	AT1G26170	7	black	-0.273655	-0.575585	0.0286661	3.47077e-06	-4.97131	6.65035e-07
contig83273	NA	7	black	0.350546	0.510759	0.00451404	5.76928e-05	4.96753	6.78095e-07
contig86739	NA	7	black	-0.411328	-0.452155	0.000733983	0.000468024	-4.96691	6.8027e-07
contig79152	NA	7	black	0.430829	0.4316	0.000379726	0.000896197	4.96617	6.82886e-07
contig106898	NA	7	black	0.385971	0.476997	0.00163304	0.000201745	4.96367	6.9175e-07
contig29732	ATCG01210	7	black	0.389954	0.472943	0.00144621	0.000232464	4.96257	6.95664e-07
contig106993	AT5G05830	7	black	-0.29619	-0.556396	0.0174822	8.48357e-06	-4.96114	7.00794e-07
contig36151	AT4G36945	7	black	-0.391263	-0.471418	0.00138916	0.000245079	-4.96097	7.01408e-07
contig110021	AT2G37590	7	black	-0.334617	-0.523551	0.00688067	3.46538e-05	-4.95779	7.12987e-07
contig38552	NA	7	black	-0.376879	-0.484828	0.00214308	0.000152651	-4.95735	7.14596e-07
contig84000	AT3G62110	7	black	-0.331422	-0.526017	0.00746881	3.13367e-05	-4.95546	7.21586e-07
contig117037	NA	7	black	-0.33716	-0.520636	0.00644208	3.89932e-05	-4.95292	7.31067e-07
contig21123	NA	7	black	0.401851	0.459611	0.000997	0.000365998	4.9526	7.32289e-07
contig115615	NA	7	black	-0.306355	-0.546909	0.0138146	1.29346e-05	-4.95253	7.32561e-07
contig13830	NA	7	black	-0.366886	-0.493422	0.00286396	0.000111529	-4.95149	7.36483e-07
contig41148	AT1G22640	7	black	0.38823	0.472965	0.00152457	0.000232288	4.95141	7.36789e-07
contig73755	AT3G57570	7	black	0.263769	0.580572	0.0352032	2.72571e-06	4.95089	7.38736e-07
contig421	AT4G24770	7	black	-0.360641	-0.499018	0.00341731	9.05029e-05	-4.95	7.42154e-07
contig65054	NA	7	black	0.465047	0.390638	0.000108093	0.00291474	4.94835	7.48469e-07
contig107921	AT4G02680	7	black	-0.295288	-0.55541	0.0178445	8.86903e-06	-4.94823	7.4893e-07
contig68329	AT4G04640	7	black	-0.244749	-0.594462	0.0512768	1.36087e-06	-4.94791	7.50165e-07
contig88183	NA	7	black	0.424506	0.435295	0.000472253	0.0007998	4.94672	7.54752e-07
contig7449	AT5G27640	7	black	0.398145	0.462404	0.00112113	0.00033331	4.94646	7.55747e-07
contig38585	AT1G71740	7	black	0.399093	0.46101	0.00108809	0.000349272	4.94354	7.67167e-07
contig35542	AT5G09550	7	black	0.406509	0.453417	0.000858637	0.000449128	4.94294	7.69545e-07
contig64859	NA	7	black	-0.410811	-0.448437	0.000746532	0.00052799	-4.93921	7.84396e-07
contig80376	NA	7	black	0.212146	0.616633	0.0923882	4.18757e-07	4.9383	7.88056e-07
contig81886	NA	7	black	-0.351149	-0.50594	0.00444073	6.95416e-05	-4.9376	7.90913e-07
contig91385	AT5G38890	7	black	0.371098	0.48736	0.0025372	0.000139286	4.93717	7.92645e-07
contig116691	AT5G39660	7	black	-0.354894	-0.502303	0.00400842	7.99242e-05	-4.93607	7.97105e-07
contig1917	AT3G07080	7	black	-0.341524	-0.514348	0.00574635	5.01072e-05	-4.93576	7.98381e-07
contig58689	AT2G47710	7	black	0.450609	0.404758	0.000186667	0.00197341	4.9338	8.06457e-07
contig59216	AT5G24490	7	black	0.450946	0.404121	0.000184355	0.00200919	4.93219	8.13124e-07
contig14892	NA	7	black	-0.382279	-0.475797	0.00182527	0.000210428	-4.93149	8.16067e-07
contig17320	NA	7	black	0.301741	0.547831	0.0153878	1.24219e-05	4.93106	8.17837e-07
contig37163	NA	7	black	0.515392	0.325167	1.31255e-05	0.0144733	4.92713	8.34459e-07
contig88666	AT1G01900	7	black	-0.566835	-0.253273	1.04515e-06	0.0596445	-4.92454	8.45583e-07
contig59697	AT3G24190	7	black	-0.463619	-0.388297	0.000114218	0.00310444	-4.92387	8.48477e-07
contig58046	NA	7	black	-0.410842	-0.445692	0.000745779	0.000576634	-4.92159	8.58443e-07
contig8817	AT1G49850	7	black	0.445064	0.408738	0.000228786	0.00176255	4.91996	8.65628e-07
contig23207	AT4G30190	7	black	-0.399305	-0.457063	0.00108085	0.000398341	-4.91895	8.70099e-07
contig31364	AT2G25950	7	black	0.29822	0.549003	0.0166894	1.17978e-05	4.91823	8.73307e-07
contig118136	NA	7	black	-0.350063	-0.503997	0.00457357	7.49241e-05	-4.91715	8.7815e-07
contig33464	AT1G78930	7	black	0.313204	0.536147	0.0117353	2.05543e-05	4.91558	8.85184e-07
contig46527	AT3G21690	7	black	-0.439789	-0.413674	0.000276756	0.00152912	-4.91431	8.90965e-07
contig45996	AT5G13730	7	black	-0.425943	-0.428628	0.000449577	0.000981197	-4.9139	8.92823e-07
contig18306	AT5G06540	7	black	0.317112	0.532445	0.0106751	2.40165e-05	4.91282	8.97767e-07
contig113257	AT5G51280	7	black	0.352492	0.501075	0.00428117	8.37367e-05	4.91227	9.00293e-07
contig3963	AT2G13360	7	black	-0.433231	-0.420196	0.000349157	0.00126324	-4.91022	9.09755e-07
contig62699	AT5G65840	7	black	-0.50209	-0.337276	2.36701e-05	0.0110227	-4.89788	9.68774e-07
contig51726	AT2G07671	7	black	0.427487	0.424407	0.000426335	0.00111439	4.8976	9.7015e-07
contig38637	AT5G08380	7	black	0.436719	0.413758	0.00030874	0.00152541	4.89368	9.89689e-07
contig113577	AT2G40570	7	black	0.289322	0.552846	0.0204066	9.94893e-06	4.89268	9.94733e-07
contig74102	NA	7	black	-0.42782	-0.422885	0.000421474	0.00116627	-4.89023	1.0072e-06
contig45734	AT1G05620	7	black	0.358013	0.492538	0.00367727	0.000115234	4.88855	1.01584e-06
contig17778	NA	7	black	0.387229	0.464451	0.00157183	0.000311058	4.88815	1.01787e-06
contig73956	AT5G20720	7	black	0.448412	0.399597	0.000202425	0.00228026	4.88647	1.0266e-06
contig52547	AT2G47640	7	black	0.474259	0.368957	7.5295e-05	0.00513858	4.8825	1.04749e-06
contig97840	ATCG00040	7	black	-0.278968	-0.559721	0.0255966	7.29552e-06	-4.8817	1.05177e-06
contig98354	NA	7	black	0.509526	0.324646	1.70753e-05	0.0146405	4.87981	1.06189e-06
contig4236	NA	7	black	0.394474	0.455755	0.00125763	0.000415929	4.87844	1.06927e-06
contig104129	NA	7	black	-0.387771	-0.462065	0.00154608	0.000337132	-4.87592	1.08305e-06
contig98697	NA	7	black	-0.220867	-0.602901	0.0794578	8.78093e-07	-4.87566	1.08447e-06
contig20324	AT2G01850	7	black	-0.393816	-0.455212	0.00128366	0.000423435	-4.87054	1.11295e-06
contig69415	NA	7	black	0.372561	0.476087	0.0024318	0.000208296	4.87034	1.11407e-06
contig42442	AT1G69620	7	black	0.424912	0.422425	0.000465734	0.00118237	4.86753	1.13002e-06
contig63145	AT1G63850	7	black	-0.321717	-0.52214	0.00953289	3.66957e-05	-4.8672	1.13189e-06
contig44703	AT5G02540	7	black	-0.350183	-0.496388	0.00455874	9.98841e-05	-4.86518	1.14352e-06
contig110489	NA	7	black	-0.264114	-0.569263	0.0349555	4.6882e-06	-4.86518	1.14352e-06
contig106409	AT1G72880	7	black	-0.34536	-0.500753	0.00519021	8.47644e-05	-4.86482	1.14561e-06
contig75099	NA	7	black	0.320997	0.52218	0.00970424	3.66357e-05	4.86302	1.15609e-06
contig54991	NA	7	black	0.331413	0.512958	0.00747055	5.29289e-05	4.86247	1.15932e-06
contig7634	AT5G12860	7	black	-0.33173	-0.512588	0.00741034	5.37037e-05	-4.86184	1.16299e-06
contig95000	NA	7	black	-0.443873	-0.400712	0.000238898	0.0022106	-4.86182	1.16313e-06
contig102669	AT3G17040	7	black	-0.341022	-0.504252	0.00582291	7.41958e-05	-4.86176	1.16347e-06
contig20269	AT1G69040	7	black	0.486668	0.350329	4.55044e-05	0.00812197	4.86115	1.16705e-06
contig21686	AT2G40435	7	black	-0.204743	-0.612497	0.10461	5.25323e-07	-4.86068	1.16984e-06
contig16950	AT5G53490	7	black	0.391832	0.4556	0.00136498	0.000418055	4.86003	1.17371e-06
contig75844	NA	7	black	-0.348895	-0.496483	0.00472031	9.95313e-05	-4.85767	1.18776e-06
contig53901	ATCG00800	7	black	-0.353219	-0.492391	0.00419693	0.00011586	-4.85698	1.19188e-06
contig15929	NA	7	black	0.41747	0.42839	0.000598947	0.000988324	4.855	1.20386e-06
contig8135	AT3G14200	7	black	0.169534	0.635674	0.180487	1.41172e-07	4.85482	1.20497e-06
contig9541	NA	7	black	0.403292	0.442403	0.000952186	0.000640228	4.84992	1.23513e-06
contig38619	AT1G68310	7	black	0.438704	0.404122	0.000287701	0.00200912	4.84722	1.25203e-06
contig70703	AT3G62422	7	black	-0.487874	-0.346326	4.3287e-05	0.00893136	-4.84627	1.25802e-06
contig1597	AT4G14716	7	black	0.422542	0.421372	0.000504899	0.00121999	4.84479	1.26747e-06
contig100059	AT1G35710	7	black	-0.35265	-0.49097	0.00426269	0.000122083	-4.84363	1.2749e-06
contig19890	AT5G41010	7	black	0.429865	0.412922	0.00039267	0.00156282	4.84145	1.28892e-06
contig62212	AT1G53090	7	black	-0.444419	-0.396491	0.000234209	0.00248473	-4.83953	1.30146e-06
contig29544	AT5G57700	7	black	0.451434	0.388371	0.000181048	0.00309834	4.83852	1.30812e-06
contig20290	AT4G00570	7	black	-0.482426	-0.351711	5.41727e-05	0.00785795	-4.83847	1.30844e-06
contig35749	AT4G09820	7	black	-0.438471	-0.402524	0.000290095	0.00210143	-4.8357	1.32679e-06
contig109375	NA	7	black	-0.352795	-0.489157	0.00424586	0.000130464	-4.83215	1.35067e-06
contig2375	AT4G03020	7	black	0.304465	0.531613	0.0144413	2.4865e-05	4.82885	1.37324e-06
contig14419	AT5G14800	7	black	0.398696	0.443847	0.00110184	0.000611551	4.82876	1.37383e-06
contig11393	AT2G24270	7	black	-0.517523	-0.305105	1.19152e-05	0.0222241	-4.82756	1.38217e-06
contig16809	AT2G35880	7	black	-0.366632	-0.475236	0.00288475	0.000214604	-4.82639	1.39032e-06
contig6580	AT3G25860	7	black	-0.352032	-0.488989	0.0043353	0.000131267	-4.82615	1.392e-06
contig102197	AT3G60390	7	black	0.394744	0.447445	0.0012471	0.000545112	4.82598	1.39314e-06
contig87081	NA	7	black	-0.451531	-0.386096	0.000180399	0.00329267	-4.82529	1.39799e-06
contig82469	AT3G49420	7	black	0.478288	0.354281	6.40731e-05	0.00738655	4.82378	1.40865e-06
contig15432	NA	7	black	0.343937	0.495815	0.00539069	0.000102044	4.82169	1.42345e-06
contig73150	NA	7	black	0.296119	0.537567	0.0175103	1.93531e-05	4.82109	1.42778e-06
contig76731	AT3G13810	7	black	-0.393616	-0.446897	0.00129163	0.000554801	-4.81498	1.47211e-06
contig106498	NA	7	black	0.409612	0.429805	0.000776346	0.0009467	4.81124	1.49997e-06
contig9507	AT2G47250	7	black	0.388731	0.450836	0.00150141	0.00048855	4.80851	1.52061e-06
contig10155	AT5G25360	7	black	-0.512994	-0.307745	1.46243e-05	0.0210372	-4.80838	1.52162e-06
contig106069	AT4G24160	7	black	0.438734	0.397324	0.000287386	0.00242832	4.80535	1.54479e-06
contig65471	NA	7	black	-0.377463	-0.461527	0.00210647	0.000343273	-4.80512	1.54655e-06
contig50172	AT5G02130	7	black	0.414287	0.423854	0.000665819	0.001133	4.80478	1.54926e-06
contig48846	AT5G62360	7	black	0.355956	0.482044	0.0038928	0.000168689	4.80391	1.55597e-06
contig17201	AT5G10250	7	black	-0.314431	-0.519473	0.0113932	4.08591e-05	-4.80305	1.56264e-06
contig65289	NA	7	black	0.407144	0.431095	0.000841186	0.000910176	4.80297	1.56332e-06
contig10629	NA	7	black	0.347874	0.488893	0.00485208	0.000131724	4.79912	1.59368e-06
contig12403	AT1G09060	7	black	0.32618	0.508061	0.00852912	6.40762e-05	4.79538	1.62366e-06
contig31334	NA	7	black	-0.444808	-0.388657	0.000230927	0.00307457	-4.79411	1.63401e-06
contig112539	AT5G45840	7	black	-0.374818	-0.461835	0.00227681	0.000339749	-4.79	1.66779e-06
contig39415	AT1G51200	7	black	0.335628	0.498286	0.00670334	9.30293e-05	4.78644	1.69762e-06
contig70379	NA	7	black	-0.340626	-0.493521	0.00588387	0.000111123	-4.78503	1.70966e-06
contig103215	AT5G42250	7	black	0.351597	0.48331	0.00438695	0.000161214	4.78474	1.71206e-06
contig62183	AT4G33790	7	black	-0.470743	-0.356442	8.65417e-05	0.00700936	-4.78241	1.73202e-06
contig102847	AT5G16660	7	black	0.392403	0.442426	0.00134112	0.000639764	4.77804	1.77016e-06
contig67945	NA	7	black	0.37162	0.462806	0.00249913	0.00032883	4.77574	1.7905e-06
contig35311	AT3G11620	7	black	0.362676	0.471197	0.00322734	0.000246963	4.77394	1.80655e-06
contig62578	NA	7	black	0.518414	0.294405	1.14404e-05	0.0276301	4.77325	1.81274e-06
contig93823	AT4G17050	7	black	-0.340694	-0.491652	0.00587339	0.000119059	-4.77263	1.81835e-06
contig67809	AT1G04120	7	black	-0.439874	-0.390554	0.000275918	0.00292138	-4.77157	1.82794e-06
contig35521	AT1G32470	7	black	0.364821	0.468508	0.00303735	0.000270912	4.76977	1.84433e-06
contig20341	AT1G32550	7	black	0.481154	0.340226	5.70539e-05	0.0102987	4.76146	1.92201e-06
contig114585	AT1G30220	7	black	0.395901	0.436033	0.00120289	0.000781707	4.75994	1.93653e-06
contig102205	AT1G05640	7	black	-0.333003	-0.496534	0.00717252	9.93407e-05	-4.7579	1.95622e-06
contig25904	AT2G20180	7	black	-0.393139	-0.438083	0.00131091	0.000733363	-4.75489	1.98554e-06
contig35909	AT1G07230	7	black	-0.341789	-0.487828	0.00570623	0.000136937	-4.7534	2.00025e-06
contig29993	NA	7	black	-0.41943	-0.410062	0.000560871	0.00169701	-4.75268	2.00737e-06
contig38681	AT3G12080	7	black	0.329588	0.498711	0.00782594	9.15544e-05	4.75157	2.01844e-06
contig5030	AT5G22460	7	black	0.409913	0.419621	0.000768774	0.00128488	4.74868	2.04744e-06
contig55073	AT1G60810	7	black	-0.412615	-0.415976	0.000703602	0.00143005	-4.74385	2.09699e-06
contig23619	AT5G45670	7	black	-0.253556	-0.561398	0.0432141	6.75657e-06	-4.74211	2.11505e-06
contig36117	AT4G15840	7	black	-0.370049	-0.459074	0.00261531	0.000372615	-4.74097	2.12699e-06
contig98628	AT1G75980	7	black	0.350503	0.477736	0.00451939	0.000196556	4.74014	2.13572e-06
contig76310	NA	7	black	-0.453715	-0.369217	0.000166309	0.00510493	-4.73828	2.1554e-06
contig43966	AT2G36630	7	black	0.376613	0.45186	0.00215988	0.000472545	4.73614	2.17824e-06
contig87711	NA	7	black	0.401604	0.426356	0.00100485	0.00105101	4.73593	2.18058e-06
contig42840	AT1G05150	7	black	-0.376006	-0.452283	0.00219885	0.000466082	-4.73496	2.19098e-06
contig16712	AT2G30390	7	black	-0.457521	-0.364026	0.000144143	0.00581555	-4.73386	2.20286e-06
contig2446	AT1G10290	7	black	-0.454566	-0.36747	0.000161097	0.00533513	-4.73375	2.20415e-06
contig77457	AT5G66550	7	black	0.380579	0.447377	0.00192045	0.000546318	4.73271	2.21537e-06
contig39707	AT4G12830	7	black	-0.422344	-0.403327	0.000508313	0.00205458	-4.73046	2.24008e-06
contig39627	NA	7	black	0.405766	0.420883	0.000879464	0.00123782	4.72895	2.25685e-06
contig42480	AT3G44200	7	black	-0.400773	-0.426063	0.00103176	0.00106032	-4.72855	2.26131e-06
contig111335	NA	7	black	0.327764	0.496921	0.00819576	9.79166e-05	4.72781	2.26952e-06
contig41912	AT3G02790	7	black	0.286978	0.532323	0.0214956	2.41391e-05	4.72729	2.27534e-06
contig23633	AT3G26560	7	black	0.424498	0.400338	0.00047238	0.00223376	4.72655	2.28364e-06
contig113171	NA	7	black	0.463218	0.35597	0.000115993	0.00709028	4.72602	2.28961e-06
contig39912	AT3G09050	7	black	0.208518	0.593167	0.098229	1.45397e-06	4.72483	2.30308e-06
contig93991	NA	7	black	-0.287924	-0.531168	0.0210503	2.53312e-05	-4.72466	2.30498e-06
contig111950	AT5G64260	7	black	0.41544	0.409798	0.000640847	0.00170992	4.72413	2.31103e-06
contig19643	AT3G58500	7	black	-0.328851	-0.495247	0.00797351	0.000104227	-4.72306	2.32322e-06
contig47445	AT3G13860	7	black	0.50786	0.29933	1.83841e-05	0.0250187	4.72155	2.34055e-06
contig55673	NA	7	black	-0.338863	-0.485505	0.00616221	0.000148969	-4.71915	2.36832e-06
contig101161	NA	7	black	-0.404286	-0.420744	0.00092233	0.00124292	-4.71822	2.37922e-06
contig58477	NA	7	black	-0.440371	-0.381179	0.000271046	0.00375019	-4.71777	2.38449e-06
contig7706	AT1G67340	7	black	-0.264702	-0.549079	0.0345372	1.17581e-05	-4.71609	2.40417e-06
contig91335	NA	7	black	-0.461347	-0.356235	0.000124624	0.00704478	-4.71435	2.42484e-06
contig29369	AT3G16230	7	black	0.393026	0.431771	0.00131551	0.000891528	4.71369	2.43266e-06
contig65215	NA	7	black	-0.312033	-0.508664	0.0120706	6.2595e-05	-4.71191	2.4541e-06
contig36149	NA	7	black	0.203565	0.594819	0.106666	1.33627e-06	4.70929	2.48581e-06
contig119254	NA	7	black	-0.474774	-0.338868	7.37676e-05	0.0106267	-4.70744	2.50849e-06
contig76471	NA	7	black	-0.378319	-0.445632	0.0020538	0.000577731	-4.70669	2.51765e-06
contig39420	AT3G09600	7	black	-0.360068	-0.463561	0.00347257	0.000320563	-4.70647	2.52043e-06
contig18578	AT1G19920	7	black	-0.296935	-0.520838	0.0171876	3.86769e-05	-4.70532	2.53472e-06
contig49077	AT3G02570	7	black	-0.417227	-0.40479	0.000603844	0.00197164	-4.70496	2.5391e-06
contig26546	AT1G14320	7	black	0.338317	0.483474	0.00625086	0.000160268	4.70192	2.57721e-06
contig9688	AT1G29952	7	black	-0.413428	-0.408264	0.000685	0.00178659	-4.70103	2.58855e-06
contig43432	AT5G50850	7	black	0.321812	0.49802	0.00951065	9.39631e-05	4.69836	2.6226e-06
contig90369	AT1G02260	7	black	0.360155	0.461814	0.00346415	0.000339986	4.69547	2.65989e-06
contig108574	AT5G47020	7	black	-0.342181	-0.477187	0.00564746	0.000200395	-4.6838	2.81608e-06
contig9448	NA	7	black	-0.378753	-0.441596	0.00202754	0.000656772	-4.6834	2.82148e-06
contig30624	AT2G46800	7	black	-0.31037	-0.505933	0.0125604	6.95609e-05	-4.68255	2.8333e-06
contig77322	AT5G42150	7	black	0.455135	0.358108	0.000157699	0.00673017	4.68172	2.84475e-06
contig58353	AT4G27450	7	black	0.443288	0.371801	0.000244015	0.00478049	4.68117	2.85246e-06
contig41429	AT3G60320	7	black	-0.410478	-0.408216	0.000754716	0.00178901	-4.68095	2.8555e-06
contig119379	AT4G13010	7	black	0.344399	0.474585	0.00532487	0.000219538	4.68032	2.86433e-06
contig12614	AT4G09980	7	black	-0.435014	-0.379941	0.000327937	0.00387383	-4.67335	2.9633e-06
contig117803	NA	7	black	-0.393916	-0.423868	0.00127966	0.00113253	-4.66929	3.02237e-06
contig2825	AT1G30210	7	black	-0.269275	-0.538916	0.0314241	1.82726e-05	-4.6685	3.03407e-06
contig31957	AT1G08350	7	black	-0.258522	-0.547379	0.039149	1.26708e-05	-4.66652	3.06342e-06
contig87151	NA	7	black	0.289667	0.52107	0.0202504	3.83165e-05	4.6627	3.12094e-06
contig49613	AT1G33100	7	black	-0.435986	-0.376906	0.000316859	0.00419237	-4.66163	3.13721e-06
contig65922	AT5G50900	7	black	-0.450365	-0.3603	0.000188364	0.00637782	-4.66139	3.14082e-06
contig29705	AT3G07990	7	black	-0.301744	-0.510295	0.0153866	5.87473e-05	-4.66011	3.16037e-06
contig100995	NA	7	black	0.30152	0.510009	0.0154667	5.94052e-05	4.65673	3.21265e-06
contig34342	AT1G51420	7	black	-0.382408	-0.433629	0.00181824	0.000842053	-4.656	3.22417e-06
contig50511	AT3G19280	7	black	0.430821	0.3818	0.000379841	0.00368946	4.65592	3.22543e-06
contig79337	AT1G10020	7	black	-0.182231	-0.603449	0.149525	8.53117e-07	-4.65587	3.22619e-06
contig17921	NA	7	black	0.406695	0.408167	0.000853488	0.00179151	4.65536	3.23414e-06
contig47814	AT5G57150	7	black	0.485283	0.31659	4.81827e-05	0.0174442	4.65377	3.25918e-06
contig75744	ATMG00285	7	black	-0.332621	-0.481089	0.00724326	0.000174536	-4.65004	3.31873e-06
contig81906	AT1G80490	7	black	-0.318623	-0.492443	0.0102878	0.000115638	-4.64018	3.48105e-06
contig43792	NA	7	black	-0.484242	-0.31544	5.02907e-05	0.0178794	-4.63956	3.49154e-06
contig54286	AT3G07760	7	black	0.326134	0.484824	0.00853903	0.000152674	4.63484	3.57219e-06
contig70582	AT1G16010	7	black	0.393396	0.418841	0.0013005	0.00131478	4.63411	3.58478e-06
contig46607	AT3G53490	7	black	0.391319	0.420553	0.00138674	0.00124997	4.63124	3.63483e-06
contig17035	AT5G09590	7	black	-0.352682	-0.459073	0.004259	0.000372627	-4.62974	3.66129e-06
contig10421	AT2G38650	7	black	-0.305667	-0.50235	0.01404	7.978e-05	-4.62866	3.68045e-06
contig15410	AT2G02930	7	black	0.339222	0.47134	0.0061047	0.000245746	4.62595	3.72883e-06
contig115917	AT3G29575	7	black	-0.318117	-0.490508	0.0104161	0.00012417	-4.62379	3.76799e-06
contig16246	AT5G54160	7	black	-0.170325	-0.60787	0.178432	6.74431e-07	-4.62373	3.76895e-06
contig51018	AT1G14530	7	black	0.374693	0.436297	0.00228518	0.000775338	4.62295	3.78322e-06
contig34860	AT5G45130	7	black	0.503076	0.287803	2.26771e-05	0.0314854	4.62023	3.83313e-06
contig3534	NA	7	black	0.476729	0.321354	6.82186e-05	0.0157355	4.61937	3.84905e-06
contig112004	AT2G15900	7	black	0.416607	0.391585	0.000616457	0.00284098	4.61924	3.85145e-06
contig97153	AT3G12390	7	black	0.439132	0.366154	0.000283337	0.00551444	4.61847	3.86585e-06
contig115280	AT2G41830	7	black	-0.342953	-0.46645	0.00553335	0.000290644	-4.61689	3.89527e-06
contig45374	AT3G46440	7	black	-0.202268	-0.584148	0.108964	2.28639e-06	-4.61678	3.89738e-06
contig85143	NA	7	black	0.204326	0.582569	0.105334	2.47156e-06	4.6163	3.90651e-06
contig99973	AT4G22840	7	black	-0.40031	-0.40849	0.00104701	0.0017751	-4.61491	3.93268e-06
contig61554	NA	7	black	-0.313055	-0.493577	0.0117776	0.000110892	-4.61353	3.95896e-06
contig3089	AT5G66210	7	black	0.308004	0.498007	0.013287	9.40119e-05	4.61292	3.9705e-06
contig73933	NA	7	black	0.423845	0.382286	0.000483017	0.00364259	4.61135	4.00056e-06
contig35042	AT3G07700	7	black	-0.293107	-0.51072	0.0187472	5.77815e-05	-4.61034	4.02012e-06
contig50870	AT4G36050	7	black	0.327133	0.480232	0.00832716	0.000179938	4.60996	4.02739e-06
contig108227	AT5G48790	7	black	0.468044	0.329942	9.62041e-05	0.0130154	4.60704	4.08435e-06
contig110247	NA	7	black	-0.350812	-0.457117	0.00448163	0.000397622	-4.60499	4.12479e-06
contig55735	AT4G34050	7	black	0.365465	0.442695	0.00298227	0.000634338	4.60462	4.13211e-06
contig17889	AT2G35630	7	black	-0.349981	-0.456751	0.00458377	0.000402465	-4.59732	4.27967e-06
contig44455	NA	7	black	-0.462532	-0.334671	0.000119092	0.011698	-4.5955	4.31721e-06
contig80486	NA	7	black	0.475651	0.318337	7.12277e-05	0.0168002	4.59414	4.34531e-06
contig73046	AT2G35880	7	black	-0.412964	-0.39144	0.000695564	0.00285217	-4.59385	4.35134e-06
contig42455	NA	7	black	0.317979	0.485884	0.0104514	0.000146943	4.59138	4.40319e-06
contig76670	NA	7	black	-0.317614	-0.485965	0.010545	0.000146511	-4.58968	4.43933e-06
contig1358	AT5G07950	7	black	0.260993	0.534735	0.0372474	2.18165e-05	4.58837	4.46712e-06
contig53050	NA	7	black	0.459406	0.33714	0.000134199	0.0110572	4.58785	4.47828e-06
contig86278	AT3G15580	7	black	0.428508	0.372785	0.000411573	0.00466179	4.58551	4.52887e-06
contig108103	NA	7	black	0.416742	0.385624	0.000613684	0.0033344	4.58367	4.56893e-06
contig59142	AT3G14840	7	black	-0.421934	-0.379843	0.000515418	0.00388382	-4.58355	4.57153e-06
contig59956	AT3G07890	7	black	0.402945	0.40013	0.000962812	0.00224669	4.58047	4.63928e-06
contig68942	NA	7	black	0.407584	0.395055	0.000829264	0.00258463	4.58006	4.6484e-06
contig49864	NA	7	black	-0.407294	-0.395237	0.000837117	0.00257182	-4.57924	4.66678e-06
contig82311	NA	7	black	0.265393	0.52982	0.0340509	2.67906e-05	4.57906	4.6706e-06
contig59303	NA	7	black	-0.288829	-0.509955	0.0206314	5.95309e-05	-4.57895	4.67325e-06
contig18499	NA	7	black	0.171092	0.601791	0.176455	9.30882e-07	4.57832	4.68717e-06
contig114731	AT5G19160	7	black	0.355904	0.447521	0.00389839	0.000543785	4.5747	4.76894e-06
contig85256	NA	7	black	-0.432654	-0.365971	0.000356295	0.00553974	-4.57284	4.81158e-06
contig46502	AT5G43010	7	black	-0.297867	-0.501075	0.0168251	8.37394e-05	-4.57202	4.83048e-06
contig59717	AT3G12480	7	black	0.405025	0.396475	0.000900706	0.00248583	4.57174	4.83696e-06
contig89468	NA	7	black	0.31236	0.488006	0.011976	0.000136056	4.5711	4.85166e-06
contig119089	AT2G40690	7	black	0.301997	0.496938	0.0152967	9.78521e-05	4.56867	4.90839e-06
contig38970	AT3G26670	7	black	-0.358385	-0.443849	0.00363945	0.000611524	-4.56672	4.95408e-06
contig32090	AT5G05320	7	black	0.341806	0.459774	0.00570375	0.000364015	4.5655	4.98314e-06
contig20883	AT4G11640	7	black	0.400749	0.399675	0.00103255	0.00227533	4.56307	5.04103e-06
contig92375	NA	7	black	-0.429829	-0.367483	0.000393173	0.00533328	-4.5626	5.05251e-06
contig104819	AT1G65070	7	black	0.40275	0.397275	0.000968826	0.00243161	4.56154	5.07803e-06
contig71433	AT1G21460	7	black	-0.196551	-0.581143	0.119556	2.65059e-06	-4.55999	5.11552e-06
contig74995	AT1G08980	7	black	0.242221	0.546063	0.0538056	1.34217e-05	4.55994	5.11686e-06
contig3004	AT4G32285	7	black	-0.346284	-0.454543	0.00506366	0.000432841	-4.55941	5.12966e-06
contig30376	AT5G66090	7	black	0.437085	0.358609	0.00030476	0.00664815	4.55924	5.13403e-06
contig56924	AT4G38810	7	black	0.313777	0.484804	0.0115746	0.000152783	4.55805	5.16301e-06
contig7748	NA	7	black	0.439141	0.355996	0.000283241	0.00708579	4.55784	5.16829e-06
contig16390	AT4G31340	7	black	0.353091	0.447666	0.00421165	0.000541252	4.55773	5.17084e-06
contig51586	AT5G42180	7	black	-0.232269	-0.553562	0.0647655	9.63565e-06	-4.55707	5.18717e-06
contig25923	AT5G19940	7	black	0.380166	0.419841	0.00194422	0.00127658	4.55379	5.26884e-06
contig10572	AT2G36290	7	black	0.397528	0.40148	0.00114309	0.00216373	4.55291	5.29077e-06
contig18178	AT3G06850	7	black	0.420095	0.376826	0.000548451	0.00420109	4.55281	5.29339e-06
contig20271	AT1G69040	7	black	0.447519	0.345313	0.000209172	0.00914683	4.5526	5.2988e-06
contig11959	AT5G23670	7	black	-0.388929	-0.4105	0.00149235	0.00167582	-4.5524	5.30366e-06
contig44636	AT1G15730	7	black	0.402738	0.395738	0.000969176	0.00253671	4.55198	5.31427e-06
contig36082	AT5G27830	7	black	0.380252	0.418628	0.00193926	0.00132305	4.5467	5.44924e-06
contig86168	AT3G52990	7	black	-0.320625	-0.476767	0.0097938	0.000203383	-4.54613	5.46418e-06
contig103293	AT5G55130	7	black	0.407392	0.389596	0.000834444	0.00299791	4.54525	5.48702e-06
contig91082	NA	7	black	0.39058	0.407567	0.00141867	0.0018224	4.54494	5.49512e-06
contig64461	NA	7	black	-0.379409	-0.419118	0.0019885	0.00130409	-4.54431	5.51164e-06
contig103326	NA	7	black	0.334803	0.463037	0.00684787	0.000326285	4.543	5.54587e-06
contig105326	AT5G55060	7	black	-0.335769	-0.461149	0.00667883	0.000347659	-4.53659	5.717e-06
contig90420	AT1G73060	7	black	-0.34923	-0.448178	0.00467788	0.000532414	-4.53654	5.7186e-06
contig51228	AT3G18430	7	black	0.269037	0.520638	0.0315803	3.89894e-05	4.53503	5.7596e-06
contig63567	AT3G11730	7	black	0.508313	0.265055	1.80194e-05	0.0483569	4.53141	5.85902e-06
contig3962	NA	7	black	0.323607	0.471762	0.00909584	0.000242181	4.53111	5.86752e-06
contig69751	AT2G40120	7	black	-0.401782	-0.393342	0.000999183	0.00270848	-4.53089	5.87357e-06
contig1782	NA	7	black	0.383061	0.412788	0.00178294	0.00156887	4.52833	5.94525e-06
contig109260	AT1G10280	7	black	0.385909	0.409501	0.00163614	0.00172452	4.52638	6.0004e-06
contig101664	AT1G52890	7	black	0.299158	0.493236	0.0163339	0.000112299	4.52581	6.01654e-06
contig98748	ATMG00640	7	black	0.292142	0.499244	0.019159	8.97363e-05	4.52442	6.05614e-06
contig45022	AT2G01090	7	black	0.47999	0.300615	5.9814e-05	0.0243726	4.5236	6.07954e-06
contig16468	AT2G23360	7	black	-0.389261	-0.405449	0.00147726	0.00193527	-4.5231	6.09414e-06
contig6747	AT3G14650	7	black	0.301213	0.490879	0.0155772	0.000122489	4.52222	6.11934e-06
contig2840	AT5G45410	7	black	0.401428	0.391949	0.00101052	0.00281307	4.51998	6.18459e-06
contig90088	NA	7	black	0.192204	0.579238	0.12812	2.90885e-06	4.51992	6.1863e-06
contig58510	AT3G11620	7	black	0.412	0.380201	0.000717981	0.00384758	4.51877	6.21999e-06
contig21272	AT5G10020	7	black	-0.353495	-0.441203	0.00416535	0.000664968	-4.51845	6.22943e-06
contig89595	AT4G03965	7	black	0.41876	0.372386	0.000573634	0.00470956	4.51695	6.27359e-06
contig26972	AT3G26810	7	black	-0.420725	-0.37015	0.000536936	0.00498562	-4.51675	6.27953e-06
contig104569	AT1G68360	7	black	-0.33474	-0.458975	0.00685891	0.000373846	-4.51581	6.30758e-06
contig31363	AT2G25950	7	black	0.309921	0.481939	0.0126957	0.000169321	4.51485	6.33625e-06
contig57677	AT5G02500	7	black	0.171714	0.593484	0.174863	1.43061e-06	4.51475	6.33917e-06
contig55686	AT3G02950	7	black	0.39862	0.393809	0.00110445	0.00267421	4.5128	6.39772e-06
contig37925	AT2G31400	7	black	-0.417916	-0.37217	0.000590087	0.00473564	-4.50995	6.4842e-06
contig102042	AT5G05710	7	black	0.312668	0.478027	0.0118876	0.000194555	4.50537	6.62569e-06
contig19383	AT5G46290	7	black	-0.246437	-0.534865	0.0496426	2.16966e-05	-4.50271	6.70934e-06
contig19669	AT5G38660	7	black	-0.382735	-0.408867	0.00180052	0.00175608	-4.50168	6.74173e-06
contig70742	AT5G11720	7	black	-0.385482	-0.405875	0.00165742	0.0019121	-4.50099	6.76386e-06
contig48342	AT1G30910	7	black	0.36152	0.430328	0.00333404	0.000931747	4.49993	6.79769e-06
contig26372	AT3G16480	7	black	-0.242413	-0.537702	0.05361	1.92424e-05	-4.49957	6.80926e-06
contig58128	NA	7	black	-0.331786	-0.459296	0.00739963	0.000369869	-4.49942	6.81392e-06
contig11490	AT4G21580	7	black	0.466851	0.312303	0.000100785	0.0191144	4.49634	6.91333e-06
contig89288	NA	7	black	0.339263	0.451481	0.0060981	0.000478423	4.4951	6.95384e-06
contig39162	AT1G55530	7	black	-0.358523	-0.432547	0.00362549	0.000870561	-4.49492	6.95966e-06
contig12835	NA	7	black	-0.33538	-0.454999	0.00674642	0.00042641	-4.49371	6.99927e-06
contig111923	AT2G45860	7	black	0.33931	0.450999	0.00609057	0.000485978	4.49225	7.04748e-06
contig40095	NA	7	black	0.453232	0.32773	0.000169336	0.0136742	4.48947	7.14022e-06
contig52609	AT2G27530	7	black	0.312852	0.475466	0.0118352	0.000212877	4.48929	7.14607e-06
contig14644	AT5G48030	7	black	0.279269	0.505377	0.0254314	7.10622e-05	4.489	7.15583e-06
contig56505	AT2G05620	7	black	0.445394	0.336785	0.000226057	0.0111473	4.48767	7.20047e-06
contig81152	NA	7	black	-0.326329	-0.462648	0.00849728	0.00033058	-4.48747	7.20752e-06
contig103200	NA	7	black	0.331766	0.457295	0.00740345	0.00039529	4.48613	7.25274e-06
contig63226	AT5G14430	7	black	-0.44398	-0.338191	0.000237973	0.0107936	-4.48611	7.25358e-06
contig66454	AT3G26782	7	black	0.407269	0.379423	0.000837795	0.0039267	4.48239	7.3812e-06
contig31607	AT3G14770	7	black	-0.359342	-0.429652	0.00354371	0.000951132	-4.48168	7.40587e-06
contig71318	AT1G55270	7	black	-0.286609	-0.497769	0.0216714	9.4854e-05	-4.4806	7.44347e-06
contig70667	AT1G60620	7	black	0.327645	0.459799	0.00822034	0.000363709	4.47687	7.57466e-06
contig115999	AT5G50860	7	black	0.326457	0.460864	0.00846992	0.000350995	4.47648	7.58841e-06
contig45436	AT5G19420	7	black	-0.316766	-0.469788	0.0107655	0.000259255	-4.47549	7.62379e-06
contig95594	NA	7	black	0.251794	0.526509	0.0447373	3.07106e-05	4.47406	7.67478e-06
contig61781	AT4G21060	7	black	-0.3569	-0.430766	0.00379253	0.00091937	-4.47318	7.70633e-06
contig78363	NA	7	black	-0.358546	-0.428812	0.00362321	0.000975743	-4.47124	7.77685e-06
contig10241	AT5G12860	7	black	-0.325926	-0.460527	0.0085836	0.000354971	-4.47095	7.78724e-06
contig115678	NA	7	black	0.378498	0.408183	0.00204298	0.00179068	4.46983	7.82807e-06
contig15600	AT1G23820	7	black	-0.278259	-0.503433	0.0259897	7.65563e-05	-4.46935	7.84589e-06
contig117390	NA	7	black	-0.42963	-0.352039	0.000395894	0.00779636	-4.46905	7.85671e-06
contig64523	NA	7	black	0.360001	0.426931	0.00347905	0.00103294	4.46858	7.87418e-06
contig32578	NA	7	black	-0.357202	-0.429012	0.00376092	0.000969833	-4.46393	8.04688e-06
contig65167	NA	7	black	0.333124	0.452066	0.00715024	0.000469392	4.46038	8.18134e-06
contig4517	AT3G03270	7	black	0.491815	0.27331	3.67152e-05	0.0415377	4.45517	8.38282e-06
contig33896	AT2G36320	7	black	0.390765	0.39284	0.0014106	0.0027458	4.45503	8.38795e-06
contig68702	NA	7	black	0.429092	0.350106	0.000403338	0.00816532	4.45393	8.43122e-06
contig113210	NA	7	black	-0.415337	-0.365639	0.000643063	0.00558599	-4.45329	8.45634e-06
contig24825	NA	7	black	0.332566	0.451313	0.0072534	0.000481034	4.45197	8.50842e-06
contig41193	AT5G62670	7	black	0.261085	0.515589	0.0371776	4.77071e-05	4.45154	8.52553e-06
contig75873	AT5G35200	7	black	0.341152	0.442173	0.00580295	0.000644896	4.44656	8.72555e-06
contig90127	AT5G05980	7	black	-0.3331	-0.449927	0.00715473	0.000503172	-4.44628	8.73709e-06
contig71824	NA	7	black	-0.341961	-0.440987	0.00568038	0.000669501	-4.44401	8.82982e-06
contig103866	AT2G40980	7	black	-0.495431	-0.266555	3.15097e-05	0.0470535	-4.44393	8.83296e-06
contig65578	NA	7	black	-0.420692	-0.358017	0.000537534	0.00674529	-4.44385	8.83644e-06
contig95064	AT1G29940	7	black	0.343026	0.439541	0.00552258	0.000700648	4.44141	8.93733e-06
contig25999	AT2G31940	7	black	0.434824	0.341301	0.000330134	0.0100453	4.4412	8.94581e-06
contig20632	AT5G08540	7	black	0.3655	0.416558	0.00297932	0.00140594	4.43827	9.06837e-06
contig62731	AT1G18160	7	black	-0.218354	-0.548096	0.0830264	1.22781e-05	-4.43468	9.22092e-06
contig5054	AT4G30825	7	black	0.351195	0.430092	0.00443513	0.000938469	4.43257	9.31153e-06
contig99662	AT1G31335	7	black	0.393269	0.386394	0.0013056	0.00326661	4.43202	9.3353e-06
contig118383	AT5G63140	7	black	0.443552	0.329393	0.000241696	0.0131764	4.43169	9.34977e-06
contig88553	NA	7	black	0.52295	0.226246	9.28486e-06	0.0936003	4.42779	9.52037e-06
contig10056	AT2G47940	7	black	0.455545	0.314243	0.000155286	0.0183423	4.42757	9.53026e-06
contig72037	AT5G66380	7	black	0.153314	0.595689	0.226469	1.27791e-06	4.42724	9.54475e-06
contig79714	NA	7	black	-0.373281	-0.406525	0.00238136	0.00187718	-4.42568	9.61396e-06
contig372	NA	7	black	-0.403958	-0.373464	0.000932096	0.00458143	-4.42425	9.67779e-06
contig55923	NA	7	black	0.354913	0.424853	0.00400628	0.00109959	4.42291	9.73792e-06
contig76411	AT4G25700	7	black	-0.303403	-0.473875	0.0148043	0.000225048	-4.42048	9.84816e-06
contig5663	NA	7	black	-0.477542	-0.285167	6.60287e-05	0.0331458	-4.41811	9.95668e-06
contig93464	NA	7	black	-0.258365	-0.51284	0.0392721	5.31763e-05	-4.41588	1.00599e-05
contig46597	NA	7	black	-0.293583	-0.481324	0.0185471	0.000173082	-4.4106	1.03085e-05
contig21881	AT5G67290	7	black	0.397153	0.378556	0.00115664	0.0040165	4.40994	1.03402e-05
contig25804	AT4G38270	7	black	-0.248812	-0.519687	0.0474162	4.05097e-05	-4.40755	1.04548e-05
contig96665	NA	7	black	0.320553	0.455721	0.00981119	0.000416389	4.40594	1.05328e-05
contig98507	NA	7	black	-0.292002	-0.481579	0.0192191	0.000171513	-4.4027	1.06911e-05
contig104026	AT4G34215	7	black	0.428972	0.341008	0.000405027	0.010114	4.39942	1.08541e-05
contig113394	AT1G26190	7	black	0.434609	0.334201	0.000332643	0.0118238	4.39808	1.09213e-05
contig110668	NA	7	black	0.397245	0.375879	0.0011533	0.00430534	4.39433	1.11117e-05
contig97886	NA	7	black	0.38752	0.385956	0.00155798	0.00330504	4.39157	1.12533e-05
contig5650	NA	7	black	0.422081	0.347612	0.000512854	0.00866391	4.39151	1.12569e-05
contig7438	AT2G06010	7	black	0.301608	0.471035	0.0154352	0.00024835	4.39049	1.13097e-05
contig18301	NA	7	black	0.259942	0.507855	0.0380463	6.45893e-05	4.39027	1.13211e-05
contig41783	AT5G52450	7	black	0.301269	0.47106	0.0155569	0.000248131	4.38858	1.14092e-05
contig280	NA	7	black	-0.407465	-0.363645	0.00083249	0.00587104	-4.38858	1.14092e-05
contig29116	AT2G44890	7	black	0.2871	0.483606	0.0214375	0.000159508	4.38664	1.15113e-05
contig11967	NA	7	black	-0.348507	-0.425309	0.00476997	0.00108463	-4.3851	1.15931e-05
contig26427	AT3G12220	7	black	0.299973	0.471182	0.0160302	0.000247087	4.38146	1.17887e-05
contig43821	AT3G29320	7	black	-0.422416	-0.345303	0.00050706	0.009149	-4.38014	1.18604e-05
contig23064	AT4G14880	7	black	-0.363055	-0.409652	0.00319308	0.00171705	-4.37931	1.19056e-05
contig26949	NA	7	black	-0.416442	-0.351811	0.000619848	0.00783907	-4.37827	1.19626e-05
contig51492	AT1G55915	7	black	0.409599	0.359062	0.000776688	0.00657488	4.37545	1.2118e-05
contig51290	NA	7	black	-0.424561	-0.341807	0.000471353	0.009928	-4.3741	1.21937e-05
contig107869	NA	7	black	0.258449	0.506632	0.0392061	6.77137e-05	4.3728	1.22662e-05
contig46813	AT3G15351	7	black	0.377906	0.39306	0.00207906	0.00272941	4.37238	1.22901e-05
contig116651	NA	7	black	0.361488	0.409772	0.00333711	0.00171118	4.37001	1.2424e-05
contig43242	AT1G11090	7	black	0.364231	0.406774	0.00308863	0.00186397	4.36891	1.24871e-05
contig64793	NA	7	black	-0.476358	-0.277812	6.9242e-05	0.0381662	-4.36807	1.25347e-05
contig42459	AT4G10110	7	black	0.326956	0.443769	0.0083643	0.000613071	4.36791	1.25441e-05
contig8376	NA	7	black	0.301661	0.467523	0.0154165	0.000280195	4.36741	1.2573e-05
contig80754	NA	7	black	-0.275416	-0.49109	0.0276161	0.000121544	-4.367	1.25962e-05
contig18978	AT5G39250	7	black	0.37829	0.391734	0.00205555	0.00282958	4.36673	1.26121e-05
contig112991	AT1G69580	7	black	0.450462	0.309812	0.000187684	0.0201457	4.36645	1.26283e-05
contig66191	AT3G59540	7	black	0.450528	0.308751	0.00018723	0.0205992	4.36081	1.29582e-05
contig28050	AT4G02010	7	black	-0.431992	-0.33041	0.00036463	0.0128798	-4.358	1.31258e-05
contig99174	NA	7	black	0.289908	0.476781	0.0201418	0.000203283	4.3576	1.31497e-05
contig36921	AT2G20570	7	black	-0.389745	-0.37786	0.0014555	0.0040899	-4.35692	1.31906e-05
contig52295	AT3G60070	7	black	-0.442839	-0.317084	0.000248003	0.0172601	-4.35533	1.32868e-05
contig21051	AT4G08230	7	black	0.421815	0.341623	0.000517495	0.00997056	4.35439	1.33439e-05
contig15542	NA	7	black	-0.353385	-0.415205	0.00417788	0.00146258	-4.35231	1.34711e-05
contig48153	NA	7	black	0.348304	0.419572	0.0047962	0.00128675	4.34753	1.37681e-05
contig47409	NA	7	black	0.3438	0.424023	0.00541034	0.00112729	4.34717	1.37904e-05
contig86781	NA	7	black	0.33386	0.433827	0.00701622	0.000836928	4.34708	1.37961e-05
contig60384	AT1G06870	7	black	-0.405843	-0.358378	0.000877293	0.00668589	-4.34629	1.38456e-05
contig103810	NA	7	black	-0.399728	-0.365074	0.00106648	0.00566546	-4.34569	1.38839e-05
contig2976	AT3G52850	7	black	0.399765	0.364788	0.00106523	0.00570606	4.34422	1.3977e-05
contig32202	AT3G50120	7	black	-0.326214	-0.440776	0.0085218	0.000673973	-4.34395	1.39944e-05
contig5382	AT2G35860	7	black	-0.250745	-0.509056	0.0456653	6.16492e-05	-4.34391	1.3997e-05
contig119780	AT5G41980	7	black	0.380492	0.385527	0.00192543	0.00334298	4.34306	1.40511e-05
contig98970	NA	7	black	0.436476	0.322425	0.00031141	0.0153718	4.34233	1.40981e-05
contig47573	AT3G22510	7	black	0.300414	0.464884	0.0158676	0.000306527	4.34226	1.41026e-05
contig4179	AT1G26665	7	black	0.348287	0.418452	0.00479843	0.00132995	4.34036	1.42253e-05
contig49991	AT3G06580	7	black	0.419297	0.342091	0.000563392	0.00986262	4.3401	1.42415e-05
contig43401	NA	7	black	-0.40899	-0.353591	0.000792256	0.00751051	-4.33882	1.43248e-05
contig44452	NA	7	black	0.220704	0.533001	0.0796852	2.34639e-05	4.3376	1.44044e-05
contig57669	AT3G54190	7	black	0.317982	0.447691	0.0104507	0.000540826	4.33757	1.44065e-05
contig21480	AT4G22670	7	black	0.384408	0.380199	0.0017121	0.00384783	4.33616	1.44996e-05
contig5699	NA	7	black	0.387723	0.376155	0.00154836	0.00427472	4.33333	1.46873e-05
contig5963	AT1G03950	7	black	0.306679	0.4574	0.0137095	0.000393922	4.33128	1.48245e-05
contig49837	AT1G30440	7	black	-0.367581	-0.397043	0.00280757	0.00244722	-4.33014	1.49015e-05
contig45708	AT5G26340	7	black	-0.445905	-0.308806	0.000221882	0.0205754	-4.32892	1.49843e-05
contig111003	NA	7	black	-0.410506	-0.350097	0.000754025	0.00816719	-4.32824	1.50305e-05
contig36642	NA	7	black	-0.397692	-0.364045	0.00113721	0.00581286	-4.32604	1.51814e-05
contig59143	AT3G14840	7	black	-0.337809	-0.426437	0.00633424	0.00104843	-4.32474	1.52711e-05
contig18988	NA	7	black	-0.391124	-0.371008	0.00139512	0.00487804	-4.32457	1.52832e-05
contig29896	AT3G23490	7	black	0.385273	0.376698	0.00166793	0.00421505	4.32058	1.5562e-05
contig43085	AT2G18050	7	black	0.368157	0.394589	0.00276161	0.00261783	4.31873	1.56932e-05
contig97770	AT3G14180	7	black	0.361633	0.401104	0.00332352	0.00218654	4.31704	1.58135e-05
contig38310	AT5G50330	7	black	-0.422181	-0.334644	0.000511115	0.0117053	-4.31592	1.58939e-05
contig20188	AT4G19140	7	black	0.366328	0.395989	0.00290989	0.00251924	4.31558	1.59184e-05
contig27983	AT5G45410	7	black	0.212613	0.536418	0.0916567	2.03196e-05	4.3152	1.59462e-05
contig79943	AT1G01800	7	black	0.332589	0.429523	0.00724912	0.000954872	4.31163	1.62054e-05
contig98809	AT1G60620	7	black	0.421197	0.334775	0.000528441	0.0116703	4.31002	1.63238e-05
contig114277	AT5G67520	7	black	0.390849	0.368884	0.00140699	0.00514807	4.30997	1.63276e-05
contig3633	AT5G19550	7	black	0.30017	0.46016	0.0159574	0.000359348	4.30953	1.63599e-05
contig110033	NA	7	black	0.331112	0.430203	0.0075282	0.000935304	4.30672	1.65692e-05
contig63253	AT3G61220	7	black	0.310077	0.45027	0.0126484	0.000497616	4.30553	1.66586e-05
contig13872	AT3G51800	7	black	0.459433	0.287893	0.000134064	0.0314305	4.30436	1.67472e-05
contig33175	NA	7	black	0.349912	0.410605	0.00459235	0.00167076	4.30143	1.69701e-05
contig118537	AT1G10840	7	black	0.265453	0.490235	0.0340093	0.000125421	4.30129	1.69803e-05
contig5057	AT4G25270	7	black	0.33133	0.428739	0.00748647	0.000977907	4.29876	1.71759e-05
contig19261	AT5G39660	7	black	-0.271647	-0.484361	0.0299047	0.000155242	-4.29843	1.7201e-05
contig76709	AT2G45630	7	black	0.395238	0.361263	0.00122807	0.00622808	4.29318	1.76129e-05
contig16459	AT1G68920	7	black	-0.259008	-0.494666	0.0387683	0.000106503	-4.29316	1.76148e-05
contig22357	AT4G18140	7	black	-0.335709	-0.422962	0.00668927	0.00116359	-4.28953	1.79054e-05
contig74177	AT5G10000	7	black	0.304667	0.452552	0.0143732	0.000462004	4.28716	1.80971e-05
contig85691	AT3G58830	7	black	0.346151	0.411781	0.00508164	0.00161518	4.28495	1.82776e-05
contig12528	AT5G12230	7	black	0.356234	0.400952	0.00386304	0.00219582	4.2816	1.85558e-05
contig44798	NA	7	black	0.159589	0.572282	0.207798	4.06418e-06	4.27845	1.88203e-05
contig45615	AT4G39400	7	black	-0.286371	-0.467922	0.0217853	0.000276399	-4.27688	1.89535e-05
contig55920	AT1G22340	7	black	0.234546	0.513066	0.0621108	5.27053e-05	4.27627	1.90047e-05
contig49656	AT4G15765	7	black	0.338224	0.418137	0.00626598	0.00134232	4.27486	1.91255e-05
contig29867	AT5G11500	7	black	0.434294	0.313259	0.000336355	0.0187308	4.27435	1.91695e-05
contig60010	AT5G59950	7	black	0.452744	0.29069	0.000172445	0.029748	4.27319	1.92695e-05
contig59856	NA	7	black	0.348367	0.407623	0.00478811	0.00181948	4.27302	1.92841e-05
contig79371	NA	7	black	-0.283156	-0.47001	0.0233768	0.000257283	-4.2713	1.94334e-05
contig56567	AT3G26410	7	black	0.332881	0.422825	0.00719505	0.00116835	4.27093	1.94656e-05
contig77995	NA	7	black	0.341822	0.413656	0.00570126	0.00152993	4.26936	1.96031e-05
contig11983	AT4G04340	7	black	0.316631	0.438346	0.010801	0.000727369	4.26879	1.96534e-05
contig34774	AT1G05000	7	black	0.356497	0.398473	0.0038351	0.00235244	4.26794	1.97287e-05
contig78545	AT4G23620	7	black	0.412379	0.337458	0.000709087	0.0109767	4.26632	1.98722e-05
contig64865	AT2G42740	7	black	0.338884	0.41606	0.00615882	0.00142653	4.26595	1.99051e-05
contig40744	AT2G01100	7	black	0.283037	0.468626	0.0234375	0.000269817	4.26136	2.03188e-05
contig66366	NA	7	black	-0.340553	-0.413397	0.00589518	0.00154146	-4.25974	2.04665e-05
contig97859	NA	7	black	-0.391445	-0.359744	0.00138139	0.00646567	-4.25912	2.05229e-05
contig81737	AT4G25700	7	black	-0.315424	-0.43785	0.0111225	0.000738721	-4.25814	2.06136e-05
contig42486	NA	7	black	-0.37556	-0.376713	0.00222779	0.00421341	-4.25744	2.0678e-05
contig25686	AT5G35400	7	black	0.280396	0.470155	0.0248203	0.000256007	4.25558	2.08511e-05
contig95067	NA	7	black	0.270653	0.4788	0.0305335	0.00018931	4.25485	2.09192e-05
contig105577	NA	7	black	-0.320626	-0.432067	0.0097935	0.000883475	-4.2533	2.10644e-05
contig95031	NA	7	black	-0.236554	-0.508039	0.0598438	6.41301e-05	-4.25278	2.11131e-05
contig21628	AT2G05070	7	black	-0.335027	-0.417727	0.00680831	0.00135858	-4.25221	2.11673e-05
contig60733	AT3G30841	7	black	0.313023	0.438335	0.0117865	0.000727628	4.24643	2.17208e-05
contig109197	AT3G23830	7	black	0.445306	0.294784	0.000226784	0.0274209	4.24459	2.18994e-05
contig54044	NA	7	black	0.233664	0.509281	0.0631283	6.11132e-05	4.24445	2.19125e-05
contig58585	NA	7	black	-0.300735	-0.44951	0.0157506	0.000510011	-4.24321	2.20345e-05
contig96031	AT5G13960	7	black	0.342471	0.408471	0.00560444	0.00177605	4.24103	2.22495e-05
contig10580	AT2G36290	7	black	-0.309835	-0.440467	0.0127216	0.000680564	-4.2405	2.23026e-05
contig52062	NA	7	black	0.36286	0.387276	0.00321068	0.0031906	4.23983	2.23691e-05
contig68436	AT1G28220	7	black	0.28204	0.466137	0.0239517	0.000293765	4.23878	2.24742e-05
contig115245	AT2G47790	7	black	0.381721	0.366721	0.00185606	0.00543648	4.23724	2.26286e-05
contig45604	AT5G20150	7	black	0.355505	0.394305	0.00394158	0.00263827	4.23592	2.27621e-05
contig61244	AT4G33110	7	black	0.306207	0.442954	0.0138627	0.000629141	4.23424	2.29327e-05
contig83790	AT3G04530	7	black	0.280887	0.4663	0.0245585	0.000292134	4.23289	2.3071e-05
contig16973	AT2G20760	7	black	0.402613	0.342689	0.000973065	0.00972632	4.23185	2.31777e-05
contig35289	NA	7	black	0.294866	0.452709	0.0180159	0.00045965	4.22823	2.3554e-05
contig94499	AT1G03360	7	black	0.352842	0.395583	0.00424041	0.00254749	4.22684	2.36998e-05
contig78877	NA	7	black	0.29828	0.44872	0.0166666	0.000523198	4.22305	2.41014e-05
contig78785	NA	7	black	-0.358699	-0.388733	0.00360781	0.00306837	-4.2221	2.42032e-05
contig65210	AT5G10350	7	black	0.365459	0.381495	0.00298279	0.00371918	4.22127	2.42931e-05
contig59676	AT1G34550	7	black	-0.30792	-0.439262	0.0133133	0.000706803	-4.22095	2.43274e-05
contig5177	AT2G13560	7	black	-0.3598	-0.38732	0.00349862	0.00318682	-4.22051	2.43753e-05
contig40626	AT4G14030	7	black	0.342163	0.405388	0.00565015	0.00193859	4.2199	2.44413e-05
contig24078	AT1G11840	7	black	0.396071	0.347938	0.00119653	0.00859746	4.21948	2.44867e-05
contig34134	AT4G11960	7	black	0.367371	0.378512	0.00282448	0.00402104	4.21545	2.4928e-05
contig9085	NA	7	black	0.347269	0.399312	0.00493167	0.00229838	4.21448	2.50354e-05
contig87648	NA	7	black	-0.333896	-0.412355	0.00700976	0.00158865	-4.21139	2.53801e-05
contig72762	NA	7	black	-0.316093	-0.429698	0.010943	0.000949814	-4.2101	2.55258e-05
contig25907	NA	7	black	-0.437669	-0.297793	0.000298506	0.02581	-4.20891	2.56602e-05
contig17143	AT1G59990	7	black	0.208319	0.525132	0.098558	3.24917e-05	4.20854	2.57032e-05
contig41254	AT2G33700	7	black	-0.30549	-0.439645	0.0140984	0.000698364	-4.20848	2.57093e-05
contig78887	NA	7	black	-0.351262	-0.394166	0.00442712	0.00264826	-4.20807	2.57558e-05
contig27504	AT5G13180	7	black	-0.305739	-0.43874	0.0140161	0.000718468	-4.20418	2.62028e-05
contig41145	AT5G08010	7	black	-0.3707	-0.373098	0.00256665	0.00462461	-4.20414	2.62074e-05
contig25230	AT4G02930	7	black	0.450355	0.28143	0.000188433	0.035623	4.20408	2.62146e-05
contig103907	NA	7	black	0.437267	0.297336	0.000302799	0.0260497	4.20354	2.62774e-05
contig39648	AT3G26070	7	black	0.29295	0.450689	0.0188137	0.000490892	4.20336	2.62979e-05
contig26858	AT3G01790	7	black	0.389975	0.351958	0.0014453	0.0078114	4.20315	2.63229e-05
contig90803	NA	7	black	-0.365553	-0.378322	0.00297488	0.00404105	-4.2026	2.63869e-05
contig14171	NA	7	black	0.396647	0.344403	0.00117511	0.00934429	4.20242	2.64073e-05
contig56168	AT2G13560	7	black	-0.299743	-0.443294	0.0161151	0.000622401	-4.19681	2.70704e-05
contig410	NA	7	black	0.288355	0.453744	0.0208501	0.000444337	4.19537	2.72423e-05
contig96425	NA	7	black	0.341628	0.401971	0.00573054	0.00213417	4.19531	2.72496e-05
contig32766	NA	7	black	-0.392135	-0.347992	0.00135228	0.00858635	-4.19386	2.74251e-05
contig57267	AT4G08170	7	black	-0.418524	-0.317882	0.000578189	0.016966	-4.19371	2.74431e-05
contig77306	NA	7	black	0.400717	0.338123	0.00103359	0.0108106	4.19243	2.75984e-05
contig74699	AT2G41940	7	black	-0.326622	-0.416463	0.0084348	0.00140986	-4.19171	2.76863e-05
contig12669	AT1G78300	7	black	-0.331456	-0.411522	0.00746226	0.00162727	-4.19091	2.77841e-05
contig113944	NA	7	black	0.332447	0.41045	0.0072756	0.0016782	4.19041	2.78457e-05
contig85266	AT2G21320	7	black	0.382891	0.357451	0.00179209	0.00683919	4.18943	2.79658e-05
contig58188	AT4G09460	7	black	-0.439196	-0.292352	0.000282689	0.0287843	-4.18847	2.80845e-05
contig94105	AT2G42320	7	black	-0.3094	-0.432652	0.012854	0.000867748	-4.18765	2.8186e-05
contig43746	AT5G27320	7	black	-0.184107	-0.541377	0.145307	1.6444e-05	-4.18628	2.83559e-05
contig5079	NA	7	black	0.344312	0.397627	0.00533725	0.0024081	4.18538	2.84692e-05
contig59750	AT1G67480	7	black	0.36775	0.373128	0.002794	0.00462098	4.18531	2.84774e-05
contig43374	AT4G24810	7	black	-0.352647	-0.388935	0.00426305	0.00305171	-4.18477	2.85451e-05
contig36562	NA	7	black	0.229968	0.503839	0.0675387	7.53778e-05	4.18467	2.85584e-05
contig94671	AT1G29220	7	black	0.373676	0.366628	0.00235407	0.00544917	4.18444	2.85873e-05
contig59383	NA	7	black	-0.206938	-0.522715	0.100863	3.58505e-05	-4.18318	2.87454e-05
contig117199	NA	7	black	-0.361926	-0.37888	0.00329629	0.00398272	-4.18271	2.88055e-05
contig76639	AT1G11020	7	black	0.424514	0.308655	0.000472119	0.0206406	4.18111	2.90096e-05
contig77006	AT4G09810	7	black	-0.238161	-0.496195	0.0580781	0.000100607	-4.17997	2.91546e-05
contig49073	AT5G27290	7	black	0.401238	0.334763	0.00101662	0.0116735	4.1762	2.96417e-05
contig46330	AT5G15410	7	black	-0.218675	-0.511967	0.0825638	5.50304e-05	-4.17537	2.97496e-05
contig1750	NA	7	black	0.256162	0.479695	0.0410389	0.000183402	4.17418	2.99055e-05
contig89978	NA	7	black	0.395751	0.339894	0.00120855	0.0103782	4.16996	3.04649e-05
contig106433	NA	7	black	0.359615	0.379156	0.00351678	0.00395407	4.1696	3.05135e-05
contig95304	NA	7	black	-0.392868	-0.342634	0.00132194	0.00973865	-4.16708	3.0853e-05
contig64977	AT3G50650	7	black	-0.298837	-0.43932	0.0164549	0.000705525	-4.16562	3.10509e-05
contig51427	NA	7	black	0.459329	0.262789	0.000134594	0.0503807	4.16247	3.14823e-05
contig38088	AT5G46020	7	black	0.399976	0.333796	0.00105815	0.0119329	4.16217	3.15238e-05
contig80702	NA	7	black	-0.277649	-0.458374	0.0263318	0.000381394	-4.16095	3.16932e-05
contig110558	NA	7	black	0.235603	0.495152	0.0609093	0.000104594	4.1577	3.21473e-05
contig106344	AT5G14140	7	black	0.375073	0.360576	0.00225985	0.00633453	4.15724	3.2211e-05
contig37757	AT5G05580	7	black	-0.438719	-0.287338	0.000287547	0.031773	-4.15674	3.22823e-05
contig44423	AT4G11420	7	black	0.380096	0.354555	0.00194826	0.00733775	4.15399	3.26731e-05
contig18989	NA	7	black	-0.217096	-0.510101	0.0848609	5.91939e-05	-4.15302	3.28116e-05
contig1081	AT1G11390	7	black	-0.432731	-0.293647	0.000355334	0.0280513	-4.15139	3.30465e-05
contig12347	AT1G04120	7	black	-0.356832	-0.378893	0.00379969	0.00398138	-4.15022	3.32154e-05
contig35839	AT2G32810	7	black	-0.375203	-0.359227	0.00225124	0.00654822	-4.15003	3.32425e-05
contig47946	AT5G65470	7	black	-0.381382	-0.35228	0.00187495	0.00775127	-4.14885	3.34143e-05
contig104083	NA	7	black	0.304196	0.431567	0.0145325	0.000897111	4.14873	3.34321e-05
contig96101	AT1G43890	7	black	0.201792	0.521856	0.109818	3.71198e-05	4.14714	3.36647e-05
contig83275	NA	7	black	0.28271	0.451261	0.0236051	0.000481853	4.14493	3.39916e-05
contig32130	AT5G14790	7	black	-0.44721	-0.27445	0.000211549	0.040662	-4.14285	3.43018e-05
contig49120	AT5G57300	7	black	0.441826	0.28099	0.00025724	0.0359249	4.14231	3.43826e-05
contig8155	AT2G25970	7	black	0.24495	0.484737	0.0510799	0.000153154	4.14171	3.44731e-05
contig19490	AT3G18210	7	black	0.331261	0.403638	0.0074996	0.00203667	4.14056	3.4646e-05
contig32960	NA	7	black	0.261367	0.470045	0.0369662	0.000256972	4.1405	3.4655e-05
contig37018	AT3G28415	7	black	0.395001	0.335472	0.00123717	0.0114868	4.13908	3.48704e-05
contig114450	AT1G53420	7	black	-0.418625	-0.30805	0.000576247	0.0209036	-4.13775	3.50725e-05
contig51592	AT1G67280	7	black	0.36469	0.368305	0.00304864	0.00522393	4.13658	3.52515e-05
contig98680	NA	7	black	-0.309147	-0.42482	0.0129314	0.00110067	-4.13623	3.53052e-05
contig86222	AT4G33580	7	black	-0.277547	-0.454684	0.0263891	0.000430849	-4.13611	3.53237e-05
contig14153	AT3G52950	7	black	0.341206	0.392678	0.00579469	0.0027579	4.13531	3.54477e-05
contig9711	AT3G45890	7	black	-0.218217	-0.506632	0.0832245	6.7712e-05	-4.13527	3.54532e-05
contig23565	AT5G35180	7	black	-0.332083	-0.401355	0.00734374	0.00217125	-4.13154	3.60335e-05
contig102608	NA	7	black	-0.334772	-0.398089	0.00685327	0.00237756	-4.12819	3.65627e-05
contig34714	AT2G29630	7	black	-0.409291	-0.316591	0.000784535	0.0174437	-4.12421	3.72003e-05
contig63549	AT5G53140	7	black	-0.329582	-0.402057	0.00782708	0.00212909	-4.12025	3.78455e-05
contig3498	AT1G16700	7	black	0.229124	0.495176	0.06858	0.0001045	4.11973	3.79317e-05
contig83588	NA	7	black	0.34691	0.384087	0.00497933	0.00347327	4.11876	3.80912e-05
contig14486	AT4G08280	7	black	0.414508	0.309561	0.000660967	0.0202521	4.1187	3.8101e-05
contig4801	AT2G33430	7	black	0.383586	0.344484	0.00175503	0.00932666	4.11712	3.8364e-05
contig13748	NA	7	black	0.316279	0.414692	0.0108938	0.0014846	4.11636	3.84907e-05
contig13109	NA	7	black	0.276765	0.451941	0.0268339	0.000471303	4.11346	3.89771e-05
contig33642	AT2G26690	7	black	-0.326083	-0.404349	0.00854992	0.0019963	-4.11265	3.91139e-05
contig93264	NA	7	black	0.335846	0.393562	0.00666553	0.00269232	4.10704	4.00769e-05
contig40577	AT5G24120	7	black	-0.285559	-0.441794	0.0221785	0.000652681	-4.10074	4.11837e-05
contig89331	AT5G62230	7	black	0.343634	0.384282	0.00543428	0.0034554	4.09924	4.1451e-05
contig8905	NA	7	black	0.417575	0.302246	0.000596852	0.0235727	4.09742	4.17788e-05
contig18253	AT5G48910	7	black	0.304346	0.42334	0.0144818	0.00115053	4.09734	4.17918e-05
contig40097	AT5G19180	7	black	0.342131	0.385478	0.00565493	0.00334733	4.09706	4.18438e-05
contig84369	NA	7	black	0.298441	0.428884	0.0166049	0.000973593	4.09639	4.19648e-05
contig26708	AT1G26460	7	black	-0.256036	-0.468114	0.0411423	0.000274596	-4.09582	4.20677e-05
contig11309	AT5G60690	7	black	-0.298958	-0.428061	0.0164091	0.000998224	-4.0943	4.23439e-05
contig95702	NA	7	black	0.349392	0.37744	0.0046574	0.00413472	4.09409	4.23831e-05
contig103959	AT5G53070	7	black	0.447354	0.265316	0.000210435	0.048128	4.09266	4.26448e-05
contig67773	NA	7	black	-0.290337	-0.435687	0.0199499	0.000790151	-4.09045	4.3054e-05
contig76925	NA	7	black	0.296287	0.429957	0.0174436	0.00094235	4.09006	4.3127e-05
contig112221	NA	7	black	0.189447	0.523554	0.13379	3.465e-05	4.08782	4.35445e-05
contig113502	NA	7	black	0.247895	0.473884	0.0482664	0.000224975	4.08595	4.3897e-05
contig108644	AT4G02890	7	black	-0.233411	-0.486509	0.0634229	0.000143656	-4.08561	4.39607e-05
contig26906	AT3G44110	7	black	0.274979	0.449022	0.0278741	0.000518108	4.08367	4.43308e-05
contig34330	NA	7	black	-0.454963	-0.254011	0.000158718	0.0588803	-4.08286	4.44841e-05
contig33768	AT5G12410	7	black	0.375085	0.347972	0.00225909	0.00859048	4.08242	4.45689e-05
contig99563	NA	7	black	-0.372111	-0.351136	0.0024638	0.00796698	-4.08191	4.46675e-05
contig16778	AT4G16110	7	black	-0.334788	-0.390477	0.00685044	0.00292749	-4.08146	4.47545e-05
contig30220	NA	7	black	0.361083	0.362836	0.00337527	0.00599025	4.08065	4.49107e-05
contig75700	NA	7	black	-0.327434	-0.397221	0.00826423	0.00243525	-4.07694	4.56315e-05
contig26480	AT4G04970	7	black	-0.292826	-0.430218	0.0188663	0.000934876	-4.07062	4.68878e-05
contig35306	AT5G27740	7	black	0.2971	0.425882	0.017123	0.00106612	4.0691	4.71952e-05
contig35056	NA	7	black	0.133649	0.564098	0.29241	5.96627e-06	4.06803	4.74131e-05
contig17881	AT2G13820	7	black	-0.259305	-0.46058	0.0385374	0.000354344	-4.06541	4.79482e-05
contig698	AT5G10730	7	black	0.398425	0.318236	0.00111129	0.0168367	4.06143	4.87736e-05
contig32176	AT3G61250	7	black	-0.364249	-0.356058	0.00308704	0.00707509	-4.0605	4.89672e-05
contig45995	AT5G13730	7	black	-0.290482	-0.430711	0.0198851	0.00092092	-4.0595	4.91775e-05
contig18654	AT1G80620	7	black	-0.249064	-0.468605	0.0471852	0.000270012	-4.05763	4.95742e-05
contig3645	AT3G07750	7	black	0.20163	0.509327	0.110109	6.10034e-05	4.05753	4.95942e-05
contig107950	AT2G44680	7	black	0.177245	0.529107	0.161174	2.75932e-05	4.05743	4.96162e-05
contig47821	AT4G01900	7	black	0.305047	0.416283	0.0142458	0.00141726	4.05714	4.96782e-05
contig65287	NA	7	black	0.291948	0.42874	0.0192427	0.000977878	4.05586	4.99505e-05
contig23488	NA	7	black	0.382521	0.334822	0.0018121	0.0116579	4.05342	5.04744e-05
contig59156	NA	7	black	0.256834	0.460739	0.0404935	0.000352461	4.05172	5.0843e-05
contig81794	AT3G54110	7	black	-0.349321	-0.369842	0.00466639	0.00502469	-4.04775	5.17122e-05
contig9951	AT3G12760	7	black	0.253541	0.462988	0.0432267	0.000326819	4.04696	5.18869e-05
contig10182	NA	7	black	-0.409741	-0.302406	0.00077309	0.0234953	-4.04571	5.21647e-05
contig36619	AT2G39720	7	black	-0.213433	-0.497667	0.0903829	9.52177e-05	-4.04504	5.23152e-05
contig103408	AT1G32220	7	black	0.29449	0.424504	0.0181701	0.00111116	4.04444	5.24483e-05
contig36977	NA	7	black	0.426123	0.282696	0.000446814	0.0347669	4.04422	5.24969e-05
contig32454	AT1G20970	7	black	-0.390762	-0.323705	0.00141073	0.0149465	-4.04258	5.28663e-05
contig47612	AT5G38030	7	black	-0.21351	-0.497076	0.0902632	9.73501e-05	-4.04141	5.31317e-05
contig56663	AT5G11840	7	black	0.275427	0.441936	0.0276099	0.000649743	4.04043	5.33533e-05
contig90457	AT3G45242	7	black	0.375651	0.339733	0.0022219	0.0104168	4.03754	5.40145e-05
contig6094	AT2G45260	7	black	0.259362	0.456039	0.0384938	0.000412041	4.03588	5.43982e-05
contig22551	AT1G67300	7	black	-0.400993	-0.310647	0.00102457	0.0197949	-4.03469	5.46756e-05
contig111263	NA	7	black	0.333808	0.383665	0.00702568	0.00351233	4.03368	5.49106e-05
contig70408	AT1G07890	7	black	0.362735	0.353122	0.00322201	0.00759591	4.03334	5.49898e-05
contig1876	AT5G64170	7	black	-0.397276	-0.314256	0.00115216	0.0183373	-4.03085	5.5575e-05
contig114812	AT4G28706	7	black	0.321952	0.394749	0.00947768	0.00260643	4.02759	5.63517e-05
contig102202	NA	7	black	-0.334767	-0.381545	0.0068542	0.00371427	-4.02679	5.65446e-05
contig84546	AT3G27160	7	black	0.320827	0.395671	0.00974508	0.00254136	4.02628	5.66656e-05
contig108800	AT4G18360	7	black	-0.355013	-0.359879	0.00399532	0.00644411	-4.02421	5.71662e-05
contig9948	AT3G12760	7	black	0.182431	0.520271	0.149071	3.95695e-05	4.02391	5.72394e-05
contig113401	AT1G63855	7	black	0.3164	0.399518	0.0108619	0.00228528	4.02259	5.75618e-05
contig113198	NA	7	black	-0.282615	-0.431906	0.0236539	0.000887845	-4.01941	5.83431e-05
contig85621	AT1G14300	7	black	0.294735	0.420183	0.0180696	0.00126374	4.0186	5.8544e-05
contig5024	AT5G22460	7	black	0.368749	0.343568	0.00271504	0.00952877	4.01549	5.93214e-05
contig20824	AT4G31580	7	black	0.336718	0.377339	0.00651656	0.00414555	4.0135	5.98255e-05
contig57096	NA	7	black	0.404444	0.30256	0.000917673	0.0234212	4.01124	6.04017e-05
contig3298	AT3G07810	7	black	-0.399872	-0.30762	0.00106165	0.021092	-4.00986	6.07546e-05
contig52716	AT4G38200	7	black	-0.373146	-0.337775	0.00239077	0.0108972	-4.00983	6.07632e-05
contig119304	AT4G09520	7	black	-0.297814	-0.414621	0.0168455	0.00148764	-4.0024	6.2703e-05
contig70434	AT3G07560	7	black	0.362187	0.34846	0.00327213	0.0084916	4.0022	6.27557e-05
contig13687	AT5G13780	7	black	0.421024	0.281202	0.000531543	0.035779	4.00119	6.30254e-05
contig48931	AT4G23920	7	black	-0.382388	-0.325932	0.00181935	0.0142306	-4.0007	6.31562e-05
contig106027	NA	7	black	0.300172	0.411162	0.0159565	0.00164424	3.99515	6.46539e-05
contig26044	ATCG01210	7	black	0.370092	0.338557	0.00261206	0.0107032	3.99469	6.47797e-05
contig83402	NA	7	black	-0.38373	-0.323155	0.00174744	0.0151281	-3.99333	6.51529e-05
contig88309	AT2G19090	7	black	-0.401823	-0.302449	0.000997878	0.0234745	-3.99318	6.51932e-05
contig6464	AT5G56150	7	black	0.374996	0.332855	0.00226497	0.0121898	3.993	6.52435e-05
contig78598	AT1G69580	7	black	0.431595	0.266908	0.000369728	0.0467515	3.99281	6.52942e-05
contig26195	AT4G09020	7	black	-0.386708	-0.319558	0.00159692	0.0163621	-3.99195	6.55314e-05
contig86946	NA	7	black	0.189807	0.509567	0.13304	6.04379e-05	3.99076	6.5862e-05
contig46738	NA	7	black	-0.347991	-0.361301	0.00483677	0.00622228	-3.9881	6.66059e-05
contig47914	AT5G55960	7	black	-0.3663	-0.341012	0.00291221	0.010113	-3.98468	6.757e-05
contig82706	AT4G28020	7	black	0.376848	0.329325	0.00214498	0.0131965	3.98441	6.76478e-05
contig25906	AT2G20180	7	black	-0.394668	-0.309095	0.00125007	0.0204511	-3.98393	6.77852e-05
contig69593	NA	7	black	-0.177956	-0.517976	0.159473	4.33834e-05	-3.98183	6.83852e-05
contig9437	NA	7	black	0.313483	0.39571	0.0116568	0.00253862	3.98106	6.86078e-05
contig96148	AT5G08510	7	black	0.365274	0.341469	0.0029985	0.0100063	3.98078	6.86891e-05
contig85169	NA	7	black	0.348203	0.359803	0.00480927	0.00645629	3.98049	6.87735e-05
contig39344	AT1G19310	7	black	0.396653	0.306115	0.00117492	0.0217635	3.97992	6.89376e-05
contig112624	AT1G76400	7	black	-0.364167	-0.342507	0.00309423	0.00976758	-3.97978	6.89805e-05
contig45215	AT5G52510	7	black	-0.32193	-0.386924	0.00948281	0.00322075	-3.97946	6.90705e-05
contig15151	AT1G75220	7	black	-0.348047	-0.359379	0.00482948	0.0065238	-3.97698	6.97972e-05
contig94161	NA	7	black	0.353462	0.353382	0.0041691	0.00754853	3.97566	7.01851e-05
contig56967	AT1G13330	7	black	0.408799	0.291076	0.000797201	0.0295214	3.97485	7.04241e-05
contig24816	AT5G61510	7	black	0.281239	0.425997	0.024372	0.00106242	3.97346	7.08355e-05
contig70445	AT3G45830	7	black	0.273748	0.432851	0.0286101	0.000862456	3.97194	7.12893e-05
contig83654	NA	7	black	-0.253266	-0.451345	0.0434617	0.000480531	-3.96884	7.22231e-05
contig54130	NA	7	black	0.33852	0.368048	0.00621769	0.00525791	3.96876	7.22481e-05
contig44740	AT5G04440	7	black	-0.299829	-0.407128	0.0160835	0.00184528	-3.96788	7.25161e-05
contig23088	NA	7	black	-0.241487	-0.461722	0.0545585	0.000341039	-3.9671	7.27531e-05
contig34007	AT4G09150	7	black	-0.315296	-0.391357	0.0111569	0.00285858	-3.9655	7.32412e-05
contig89556	AT5G03610	7	black	-0.187866	-0.507484	0.137125	6.5523e-05	-3.96496	7.34089e-05
contig115206	NA	7	black	-0.378275	-0.324273	0.00205651	0.0147612	-3.96428	7.36179e-05
contig2923	AT2G45140	7	black	0.363688	0.339589	0.00313642	0.0104514	3.95955	7.50918e-05
contig25901	AT1G32410	7	black	0.490495	0.184753	3.88045e-05	0.172836	3.95944	7.5125e-05
contig102980	AT1G15405	7	black	0.227351	0.473065	0.0708096	0.000231478	3.95923	7.51917e-05
contig33120	AT1G78270	7	black	0.358562	0.344987	0.0036215	0.00921715	3.9585	7.54229e-05
contig71451	AT3G06780	7	black	0.317308	0.387923	0.0106241	0.00313576	3.95691	7.59257e-05
contig59655	AT1G17080	7	black	0.360498	0.342351	0.00343103	0.00980318	3.95534	7.64254e-05
contig17494	AT1G65660	7	black	0.443149	0.245668	0.000245244	0.0679965	3.95423	7.67807e-05
contig58187	AT4G34030	7	black	0.40216	0.29515	0.000987214	0.0272206	3.95377	7.69278e-05
contig116534	NA	7	black	-0.352247	-0.35004	0.00430988	0.00817826	-3.94811	7.87691e-05
contig90290	NA	7	black	0.423402	0.268872	0.00049035	0.0450977	3.94799	7.88085e-05
contig83966	NA	7	black	-0.478066	-0.19868	6.46487e-05	0.142124	-3.94417	8.00785e-05
contig69648	NA	7	black	0.372906	0.326768	0.00240751	0.0139697	3.94398	8.01402e-05
contig63813	AT1G04230	7	black	0.356036	0.345042	0.00388426	0.0092052	3.94269	8.05711e-05
contig114389	AT1G10500	7	black	0.327445	0.374534	0.00826181	0.00445724	3.93849	8.19948e-05
contig45570	AT2G38290	7	black	-0.365643	-0.3337	0.00296719	0.0119589	-3.93759	8.23048e-05
contig33022	AT4G14560	7	black	0.324481	0.377302	0.00889987	0.00414957	3.93678	8.25835e-05
contig55149	AT5G60580	7	black	0.20223	0.491293	0.109031	0.000120642	3.93601	8.28484e-05
contig61544	AT1G14030	7	black	0.315841	0.3859	0.0110103	0.00330998	3.93547	8.30336e-05
contig101308	NA	7	black	0.236612	0.461022	0.0597793	0.000349136	3.93369	8.36502e-05
contig59093	AT5G54630	7	black	-0.412666	-0.279176	0.000702409	0.0371906	-3.93344	8.37376e-05
contig116151	AT1G25290	7	black	0.242781	0.455423	0.0532365	0.000420501	3.93331	8.37855e-05
contig37243	AT5G21080	7	black	-0.399391	-0.294623	0.0010779	0.0275096	-3.93241	8.40996e-05
contig83115	AT1G12250	7	black	0.351691	0.347924	0.00437568	0.00860021	3.93206	8.42204e-05
contig52828	AT2G13840	7	black	0.339468	0.360576	0.00606538	0.00633458	3.92995	8.49625e-05
contig55908	AT4G25650	7	black	-0.238132	-0.458732	0.0581101	0.000376878	-3.92757	8.58098e-05
contig61348	NA	7	black	0.352118	0.346696	0.00432509	0.00885365	3.92752	8.58273e-05
contig51691	AT5G60100	7	black	-0.344178	-0.354835	0.00535636	0.00728821	-3.92543	8.65738e-05
contig56932	AT2G03270	7	black	0.393253	0.299965	0.00130628	0.0246974	3.92231	8.77046e-05
contig111166	NA	7	black	-0.427451	-0.259011	0.000426876	0.0539079	-3.92043	8.83904e-05
contig116732	NA	7	black	0.280994	0.417775	0.0245014	0.00135665	3.92001	8.85448e-05
contig91356	NA	7	black	-0.425584	-0.261197	0.000455149	0.0518433	-3.91991	8.85809e-05
contig38091	AT3G20270	7	black	0.360777	0.335918	0.0034043	0.0113703	3.91936	8.87844e-05
contig106305	AT5G44820	7	black	0.309029	0.389792	0.012968	0.00298214	3.91724	8.9569e-05
contig102157	NA	7	black	0.354649	0.341623	0.00403552	0.00997057	3.91372	9.08858e-05
contig38333	AT1G07480	7	black	0.277885	0.419672	0.0261985	0.00128297	3.91318	9.10872e-05
contig47369	AT5G64552	7	black	-0.270696	-0.426029	0.0305061	0.00106141	-3.91013	9.22481e-05
contig49868	AT3G15690	7	black	0.315668	0.381431	0.0110567	0.0037254	3.90717	9.33827e-05
contig4723	AT3G29270	7	black	-0.458537	-0.217168	0.000138706	0.107894	-3.90528	9.41158e-05
contig47602	NA	7	black	0.439172	0.241551	0.00028293	0.0728941	3.90399	9.46178e-05
contig43494	AT2G35550	7	black	0.330766	0.365002	0.0075949	0.00567572	3.90185	9.54593e-05
contig68533	AT2G26600	7	black	-0.320043	-0.375724	0.00993508	0.00432262	-3.89965	9.63316e-05
contig18705	AT5G51690	7	black	-0.218545	-0.471671	0.0827505	0.000242944	-3.89832	9.68631e-05
contig101407	NA	7	black	0.307509	0.387622	0.0134434	0.00316119	3.89461	9.83576e-05
contig17410	AT3G12210	7	black	0.328899	0.365635	0.00796374	0.00558663	3.89399	9.86105e-05
contig67841	AT4G21660	7	black	0.339628	0.354245	0.00604013	0.0073929	3.89324	9.89137e-05
contig57165	AT5G20690	7	black	0.38651	0.301805	0.00160655	0.0237864	3.88855	0.000100844
contig101004	AT3G44620	7	black	0.336617	0.356342	0.00653366	0.00702645	3.88679	0.000101581
contig94271	NA	7	black	-0.257009	-0.435029	0.0403523	0.000806428	-3.88562	0.00010207
contig52713	NA	7	black	0.355414	0.335842	0.00395143	0.0113902	3.88466	0.000102474
contig16258	AT5G20910	7	black	0.319524	0.373719	0.0100629	0.00455149	3.88431	0.00010262
contig60607	AT2G32230	7	black	0.284185	0.408237	0.0228572	0.00178793	3.87956	0.000104645
contig92495	NA	7	black	-0.292052	-0.400495	0.0191978	0.00222397	-3.87924	0.000104785
contig113537	NA	7	black	0.282159	0.409814	0.0238897	0.00170914	3.87714	0.000105692
contig29621	AT3G53580	7	black	-0.402147	-0.281552	0.000987624	0.03554	-3.87662	0.000105918
contig69865	AT5G21140	7	black	0.34434	0.345888	0.00533323	0.00902389	3.87347	0.000107298
contig105304	NA	7	black	-0.382998	-0.302689	0.00178633	0.0233589	-3.87066	0.000108543
contig112104	NA	7	black	-0.326144	-0.364242	0.00853682	0.00578437	-3.86845	0.000109528
contig33450	AT2G44830	7	black	-0.315411	-0.375268	0.0111258	0.0043737	-3.86821	0.000109637
contig90601	NA	7	black	-0.361421	-0.326439	0.00334332	0.0140718	-3.86816	0.000109659
contig94620	AT5G53560	7	black	0.340423	0.349087	0.00591537	0.00836598	3.86766	0.000109883
contig93414	NA	7	black	-0.340564	-0.348894	0.00589347	0.00840445	-3.86741	0.000109997
contig2915	NA	7	black	-0.272522	-0.417471	0.0293595	0.0013688	-3.86701	0.000110176
contig46853	AT1G14820	7	black	0.411413	0.268804	0.000731936	0.0451546	3.86677	0.000110285
contig40678	NA	7	black	0.287955	0.402285	0.0210357	0.00211553	3.86542	0.0001109
contig38929	AT4G36480	7	black	-0.243028	-0.4445	0.0529875	0.000598983	-3.8636	0.000111729
contig53523	AT3G46480	7	black	0.299333	0.390727	0.0162682	0.0029078	3.86348	0.000111783
contig89838	AT3G55800	7	black	0.284141	0.405335	0.022879	0.00194154	3.86122	0.00011282
contig104452	AT5G07740	7	black	-0.267623	-0.421125	0.0325209	0.00122896	-3.86062	0.0001131
contig47186	AT1G69740	7	black	0.351581	0.335345	0.00438879	0.0115201	3.85736	0.000114618
contig22219	AT5G28910	7	black	-0.426171	-0.249183	0.000446081	0.0640269	-3.85713	0.000114725
contig9127	AT2G32780	7	black	-0.416107	-0.261316	0.000626796	0.0517321	-3.85646	0.000115041
contig117314	AT4G21120	7	black	-0.351624	-0.335093	0.00438365	0.0115863	-3.85616	0.000115182
contig33323	AT1G19990	7	black	0.30659	0.382214	0.0137382	0.00364947	3.85597	0.00011527
contig62773	NA	7	black	-0.423542	-0.252188	0.000488033	0.0607828	-3.85593	0.000115291
contig46547	AT2G36300	7	black	-0.341209	-0.345678	0.00579427	0.00906872	-3.85247	0.000116934
contig43845	NA	7	black	-0.261615	-0.425509	0.0367804	0.00107813	-3.85241	0.000116959
contig22952	AT3G20660	7	black	0.273128	0.414426	0.0289872	0.0014961	3.85152	0.000117386
contig60249	NA	7	black	0.182864	0.494771	0.148092	0.000106089	3.8479	0.000119136
contig60789	AT3G55800	7	black	-0.316149	-0.37102	0.0109282	0.00487652	-3.84713	0.000119508
contig78018	AT4G17220	7	black	0.230797	0.45293	0.0665285	0.00045634	3.8463	0.000119916
contig28276	AT1G28380	7	black	-0.374117	-0.308158	0.00232397	0.0208564	-3.84427	0.00012091
contig83548	AT3G24506	7	black	0.36672	0.31631	0.00287752	0.0175494	3.84347	0.000121305
contig72230	AT5G60980	7	black	-0.352528	-0.331894	0.00427695	0.0124571	-3.8432	0.00012144
contig2060	AT3G29090	7	black	0.375932	0.305889	0.00220358	0.0218658	3.84302	0.00012153
contig73566	NA	7	black	0.339474	0.345781	0.00606446	0.00904659	3.84216	0.000121958
contig120423	NA	7	black	-0.264259	-0.421378	0.0348522	0.00121975	-3.84207	0.000122002
contig94002	NA	7	black	0.253508	0.4313	0.0432552	0.000904476	3.84091	0.000122577
contig36303	NA	7	black	-0.293153	-0.393102	0.0187278	0.00272628	-3.84034	0.000122862
contig72359	NA	7	black	0.379743	0.301024	0.00196886	0.0241696	3.83992	0.000123072
contig12061	NA	7	black	0.292231	0.392701	0.0191205	0.00275618	3.83227	0.000126967
contig36389	AT5G47840	7	black	0.407478	0.267321	0.000832141	0.0463999	3.83214	0.000127032
contig15694	AT1G13180	7	black	-0.24041	-0.441362	0.0556791	0.000661627	-3.82783	0.000129276
contig3568	AT2G30700	7	black	-0.393188	-0.283391	0.0013089	0.0343049	-3.82775	0.000129322
contig91853	AT1G60995	7	black	0.33705	0.345761	0.00646063	0.00905086	3.82679	0.000129823
contig65178	NA	7	black	0.339431	0.343003	0.00607137	0.00965534	3.8255	0.000130506
contig31449	NA	7	black	0.344571	0.337465	0.00530054	0.010975	3.82537	0.000130574
contig82836	NA	7	black	-0.314112	-0.368846	0.0114813	0.00515311	-3.82144	0.000132673
contig20561	AT2G04550	7	black	0.379997	0.297488	0.00195404	0.02597	3.82139	0.0001327
contig18829	NA	7	black	-0.355156	-0.325231	0.00397965	0.0144529	-3.82111	0.000132852
contig47978	AT1G70580	7	black	-0.285297	-0.397085	0.0223063	0.00244438	-3.81714	0.000135007
contig23078	AT1G67740	7	black	-0.259459	-0.421912	0.0384186	0.00120055	-3.81675	0.000135222
contig58147	AT4G31860	7	black	0.302079	0.38016	0.0152675	0.0038517	3.8158	0.00013574
contig114588	NA	7	black	-0.326036	-0.355494	0.00855999	0.00717264	-3.81556	0.000135872
contig25165	AT5G19620	7	black	-0.319887	-0.361376	0.0099733	0.00621069	-3.81241	0.000137617
contig55280	AT2G01350	7	black	0.298875	0.382816	0.0164405	0.00359198	3.81235	0.000137654
contig75303	NA	7	black	-0.41691	-0.252311	0.000610259	0.0606534	-3.81177	0.000137977
contig58174	AT4G34230	7	black	0.321009	0.3601	0.00970122	0.00640932	3.81175	0.000137988
contig24174	AT3G55140	7	black	0.40674	0.264054	0.000852247	0.0492423	3.80895	0.000139555
contig82911	AT4G34590	7	black	-0.36569	-0.311154	0.00296323	0.0195846	-3.80714	0.000140586
contig92098	AT5G20150	7	black	0.45023	0.209672	0.000189304	0.120914	3.80619	0.000141125
contig9593	AT2G36835	7	black	0.14928	0.516274	0.239072	4.64267e-05	3.8057	0.000141406
contig84595	NA	7	black	0.305231	0.375173	0.0141844	0.00438445	3.80491	0.000141854
contig12186	AT2G36670	7	black	0.379395	0.29521	0.00198932	0.027188	3.8045	0.000142089
contig15492	AT5G53000	7	black	0.234473	0.443081	0.0621953	0.00062662	3.8039	0.000142434
contig54341	AT1G06960	7	black	0.468067	0.185305	9.61203e-05	0.171534	3.80027	0.000144536
contig47403	NA	7	black	0.283993	0.395566	0.0229532	0.00254872	3.79987	0.000144772
contig111034	NA	7	black	-0.482064	-0.16622	5.49791e-05	0.220815	-3.7986	0.000145517
contig60314	AT3G11760	7	black	-0.274507	-0.404342	0.0281545	0.00199672	-3.79687	0.000146533
contig11930	AT1G68560	7	black	-0.331433	-0.346293	0.00746669	0.00893816	-3.79473	0.000147804
contig20108	AT1G76140	7	black	0.247911	0.428858	0.0482511	0.000974387	3.79209	0.000149383
contig120513	AT1G03980	7	black	0.363839	0.310378	0.00312309	0.0199073	3.79078	0.000150172
contig95154	NA	7	black	-0.230826	-0.444356	0.0664938	0.000601731	-3.79069	0.00015023
contig83451	NA	7	black	0.431078	0.230842	0.000376455	0.0869511	3.78947	0.000150971
contig106535	NA	7	black	-0.316765	-0.360727	0.0107657	0.00631103	-3.78919	0.000151141
contig11506	NA	7	black	0.346839	0.328495	0.00498885	0.0134434	3.78729	0.000152301
contig38956	AT3G46170	7	black	0.196238	0.474365	0.120157	0.000221232	3.78656	0.000152748
contig61814	AT5G56890	7	black	-0.319481	-0.357165	0.0100735	0.00688707	-3.78476	0.000153855
contig61583	AT5G65700	7	black	-0.314979	-0.361727	0.0112429	0.00615711	-3.78412	0.000154254
contig54797	AT3G51850	7	black	-0.272831	-0.403722	0.0291692	0.00203186	-3.78294	0.000154987
contig71449	NA	7	black	-0.340934	-0.333561	0.00583638	0.0119964	-3.77957	0.000157102
contig18565	AT2G42975	7	black	0.244601	0.429965	0.0514222	0.000942095	3.77953	0.000157124
contig30743	NA	7	black	0.272333	0.403588	0.0294768	0.00203953	3.77911	0.000157389
contig42392	AT3G01810	7	black	-0.371427	-0.299464	0.00251316	0.0249503	-3.77711	0.000158656
contig93745	NA	7	black	-0.374638	-0.29548	0.00228885	0.0270415	-3.77516	0.000159903
contig96157	NA	7	black	0.332633	0.34158	0.00724092	0.00998047	3.77446	0.000160352
contig106416	NA	7	black	-0.25281	-0.421449	0.0438534	0.00121719	-3.7742	0.000160519
contig13869	AT3G51800	7	black	0.349626	0.323204	0.00462797	0.0151118	3.77419	0.000160526
contig58944	AT3G07500	7	black	0.24476	0.428726	0.0512653	0.000978297	3.77258	0.000161568
contig74835	NA	7	black	0.353721	0.318238	0.00413964	0.0168361	3.77144	0.000162305
contig93826	AT5G64170	7	black	-0.290908	-0.383925	0.0196965	0.00348822	-3.77052	0.000162909
contig94170	NA	7	black	-0.348366	-0.323723	0.00478819	0.0149408	-3.76921	0.000163764
contig39789	AT5G45140	7	black	0.302905	0.371517	0.0149769	0.00481518	3.76857	0.000164184
contig65129	NA	7	black	-0.425134	-0.234387	0.000462223	0.0820802	-3.76842	0.000164286
contig116630	NA	7	black	-0.258157	-0.415288	0.0394361	0.00145903	-3.76725	0.000165055
contig50915	AT2G26700	7	black	-0.38792	-0.277758	0.00153908	0.0382049	-3.76137	0.000168986
contig34914	NA	7	black	0.309427	0.363635	0.0128458	0.00587254	3.76128	0.000169047
contig67017	AT1G51760	7	black	-0.258293	-0.414004	0.0393286	0.00151456	-3.76	0.000169911
contig14712	AT3G12290	7	black	-0.348231	-0.322196	0.00480568	0.015449	-3.7595	0.000170254
contig104886	AT3G24530	7	black	-0.28624	-0.38673	0.0218485	0.0032375	-3.75928	0.000170403
contig59751	AT1G67480	7	black	0.325631	0.34629	0.00864747	0.00893877	3.7585	0.000170937
contig72239	NA	7	black	0.294505	0.378257	0.0181641	0.00404787	3.75797	0.000171301
contig38846	AT5G39250	7	black	0.244923	0.426227	0.0511066	0.00105511	3.75765	0.000171517
contig92004	NA	7	black	-0.220765	-0.448201	0.0796003	0.00053202	-3.75661	0.000172233
contig76361	NA	7	black	-0.164467	-0.496695	0.194058	9.87457e-05	-3.75554	0.00017297
contig19486	AT3G18210	7	black	0.237801	0.43199	0.058471	0.000885569	3.75225	0.000175256
contig25229	NA	7	black	-0.418705	-0.239239	0.000574697	0.0757642	-3.75158	0.000175721
contig41717	AT4G03340	7	black	0.305568	0.365828	0.0140725	0.00555958	3.7507	0.00017634
contig23348	ATCG01280	7	black	-0.415824	-0.242547	0.000632724	0.0716848	-3.75041	0.000176546
contig75816	AT4G31460	7	black	0.336201	0.333565	0.00660459	0.0119954	3.74982	0.000176959
contig24344	AT1G12050	7	black	-0.326542	-0.343823	0.00845182	0.00947206	-3.74962	0.000177101
contig67916	AT5G52810	7	black	0.430943	0.223637	0.000378232	0.0975476	3.74907	0.000177493
contig10154	AT4G27680	7	black	0.36328	0.303476	0.00317281	0.0229842	3.7476	0.000178532
contig32071	AT1G22540	7	black	-0.377518	-0.287219	0.00210301	0.031847	-3.74694	0.000179004
contig79488	NA	7	black	-0.387961	-0.27444	0.00153716	0.0406694	-3.74297	0.000181856
contig90969	AT2G30780	7	black	0.316792	0.352808	0.0107585	0.00765351	3.74221	0.000182409
contig71867	NA	7	black	0.336811	0.331572	0.00650075	0.0125477	3.74201	0.000182552
contig58909	ATCG00170	7	black	-0.273509	-0.396144	0.0287552	0.00250852	-3.74014	0.000183916
contig34179	AT5G57060	7	black	0.271178	0.398334	0.0302001	0.00236152	3.73963	0.000184289
contig44986	AT5G37720	7	black	0.206355	0.45824	0.101847	0.000383093	3.73819	0.000185349
contig103847	AT2G03220	7	black	-0.226071	-0.44054	0.0724533	0.00067899	-3.7381	0.000185413
contig79168	AT4G17720	7	black	0.293747	0.375274	0.0184784	0.004373	3.73528	0.000187504
contig3315	AT3G19895	7	black	-0.350098	-0.31592	0.00456928	0.0176967	-3.73503	0.000187695
contig55035	NA	7	black	0.167446	0.491155	0.185992	0.000121256	3.73452	0.000188075
contig76278	AT4G25550	7	black	0.321097	0.346852	0.00968018	0.00882101	3.73363	0.000188741
contig29864	AT4G32050	7	black	0.294352	0.374382	0.018227	0.00447469	3.73358	0.00018878
contig23749	NA	7	black	-0.424176	-0.228499	0.000477595	0.0902937	-3.72958	0.000191795
contig104612	AT5G06120	7	black	0.42513	0.227074	0.000462282	0.0923743	3.72826	0.000192809
contig82181	AT5G65780	7	black	-0.271186	-0.39617	0.030195	0.00250674	-3.72633	0.000194285
contig72556	AT3G17040	7	black	-0.336144	-0.329344	0.0066144	0.0131908	-3.72483	0.000195451
contig16628	AT3G21220	7	black	-0.360298	-0.302397	0.00345027	0.0234997	-3.72233	0.000197395
contig38509	AT3G20320	7	black	0.358121	0.304793	0.00366623	0.0223679	3.72212	0.000197553
contig5404	AT4G08900	7	black	0.0804135	0.557746	0.527613	7.98102e-06	3.71996	0.000199255
contig5120	NA	7	black	0.335702	0.328514	0.00669044	0.0134375	3.71722	0.000201425
contig102722	NA	7	black	0.277646	0.387619	0.0263334	0.00316144	3.71273	0.000205034
contig63338	AT2G01750	7	black	-0.409433	-0.243458	0.000780906	0.0705917	-3.71255	0.000205178
contig107331	NA	7	black	-0.321625	-0.342572	0.00955481	0.00975292	-3.71166	0.000205906
contig95952	NA	7	black	0.312153	0.352224	0.0120358	0.00776185	3.71007	0.000207201
contig29773	NA	7	black	-0.234239	-0.42836	0.062464	0.000989204	-3.70811	0.000208815
contig44827	AT5G11270	7	black	0.422783	0.226283	0.00050078	0.0935451	3.708	0.000208904
contig35510	NA	7	black	0.32167	0.341574	0.00954403	0.00998187	3.70607	0.000210498
contig32817	AT5G11910	7	black	0.205757	0.453759	0.102865	0.000444118	3.70532	0.000211122
contig108571	NA	7	black	-0.32186	-0.340696	0.00949929	0.0101874	-3.70208	0.000213835
contig33810	NA	7	black	0.279459	0.38392	0.0253274	0.00348866	3.7011	0.000214667
contig96917	NA	7	black	-0.424664	-0.222444	0.000469704	0.0993961	-3.69975	0.000215811
contig58869	AT3G13200	7	black	0.332054	0.328834	0.00734916	0.0133419	3.69622	0.00021883
contig90543	NA	7	black	-0.312551	-0.3492	0.0119212	0.0083435	-3.69462	0.000220218
contig62751	AT4G37200	7	black	0.3353	0.324706	0.00676043	0.014621	3.69255	0.000222019
contig14893	AT2G03150	7	black	0.246766	0.414074	0.0493294	0.0015115	3.69189	0.000222597
contig2766	AT1G07220	7	black	-0.246941	-0.413776	0.0491633	0.0015246	-3.69106	0.000223322
contig21571	ATCG00040	7	black	-0.20804	-0.449307	0.0990197	0.000513364	-3.68954	0.000224658
contig53486	AT3G25690	7	black	-0.243867	-0.415837	0.0521477	0.00143586	-3.68578	0.000228002
contig54707	AT3G01480	7	black	-0.303588	-0.356955	0.0147404	0.0069224	-3.68551	0.000228243
contig73438	AT4G03240	7	black	0.32723	0.331325	0.00830677	0.0126176	3.68062	0.000232671
contig65420	NA	7	black	0.316007	0.342678	0.0109662	0.00972867	3.67747	0.00023556
contig96460	AT1G06620	7	black	0.372945	0.280144	0.00240477	0.0365102	3.67732	0.000235693
contig42194	AT5G65950	7	black	-0.230416	-0.427007	0.0669919	0.00103056	-3.677	0.000235993
contig19007	AT5G48630	7	black	0.342991	0.313441	0.00552769	0.0186582	3.67577	0.000237137
contig46402	AT2G33840	7	black	0.286418	0.372678	0.0217625	0.00467459	3.67504	0.000237808
contig97509	NA	7	black	-0.313301	-0.344652	0.011708	0.00928991	-3.67238	0.000240305
contig116835	AT1G33080	7	black	-0.322049	-0.335314	0.00945492	0.0115281	-3.67169	0.000240953
contig15956	AT5G44170	7	black	0.332174	0.323987	0.00732659	0.0148541	3.66879	0.000243705
contig58075	AT1G78340	7	black	0.276831	0.381215	0.0267964	0.00374661	3.66877	0.000243717
contig24854	AT3G47990	7	black	-0.272703	-0.384764	0.029248	0.00341148	-3.66552	0.000246834
contig82635	NA	7	black	-0.276852	-0.380388	0.026784	0.00382878	-3.66388	0.000248426
contig13982	ATMG00160	7	black	0.262435	0.394465	0.0361735	0.00262672	3.66337	0.000248916
contig40632	AT4G14030	7	black	0.279375	0.377626	0.0253733	0.00411482	3.66234	0.000249923
contig83575	AT2G42120	7	black	0.368926	0.282024	0.00270126	0.0352191	3.66199	0.000250267
contig58564	AT3G17040	7	black	-0.354343	-0.298386	0.0040696	0.0255021	-3.66141	0.00025083
contig24894	AT1G11360	7	black	0.242561	0.412723	0.0534592	0.00157182	3.65852	0.000253675
contig105793	AT4G14040	7	black	0.249456	0.406047	0.046827	0.00190281	3.6577	0.000254484
contig87119	AT4G24160	7	black	0.35159	0.300549	0.00438771	0.0244051	3.65625	0.000255931
contig37755	AT5G05580	7	black	-0.229823	-0.424086	0.0677167	0.00112515	-3.65498	0.000257198
contig114306	NA	7	black	0.184038	0.464971	0.14546	0.000305625	3.65346	0.000258732
contig26105	AT1G63300	7	black	-0.28901	-0.366385	0.0205488	0.00548261	-3.6529	0.000259295
contig11220	AT5G61820	7	black	0.264446	0.390503	0.0347191	0.00292544	3.65107	0.000261154
contig92515	NA	7	black	-0.318077	-0.335836	0.0104263	0.0113917	-3.65011	0.000262131
contig10038	AT1G07615	7	black	0.340015	0.312058	0.00597902	0.0192135	3.64904	0.000263218
contig95696	AT4G24830	7	black	0.310734	0.343328	0.0124516	0.00958224	3.64874	0.000263525
contig59451	AT1G03140	7	black	0.27314	0.381073	0.0289799	0.00376058	3.64568	0.000266686
contig64403	AT2G46100	7	black	0.340062	0.311363	0.00597171	0.0194983	3.64533	0.000267046
contig87028	AT5G45160	7	black	0.0685083	0.556621	0.590648	8.39798e-06	3.64482	0.000267576
contig14142	AT5G53560	7	black	0.365509	0.282689	0.00297856	0.0347717	3.64375	0.000268697
contig17957	NA	7	black	-0.308117	-0.345049	0.0132514	0.00920369	-3.64277	0.000269715
contig116786	NA	7	black	0.385834	0.258582	0.00163983	0.0543199	3.64035	0.000272272
contig22426	AT2G30950	7	black	-0.374754	-0.270712	0.00228107	0.0435925	-3.636	0.000276904
contig42717	AT2G21300	7	black	0.21235	0.437106	0.0920673	0.000756066	3.63575	0.000277175
contig22019	AT3G04500	7	black	0.299775	0.352288	0.0161034	0.00774978	3.63442	0.000278607
contig10918	AT5G49550	7	black	0.210541	0.438439	0.094938	0.000725261	3.63377	0.000279309
contig68853	NA	7	black	-0.261733	-0.390088	0.0366925	0.00295842	-3.6323	0.000280909
contig57793	AT4G13430	7	black	0.28939	0.362347	0.0203757	0.00606336	3.63102	0.000282306
contig113506	AT5G15470	7	black	-0.31151	-0.339449	0.0122227	0.0104853	-3.63071	0.000282642
contig56450	AT2G03670	7	black	0.408628	0.229494	0.000801649	0.0888625	3.63031	0.000283084
contig110727	NA	7	black	0.325444	0.324542	0.00868804	0.0146741	3.62999	0.000283432
contig52213	AT1G03100	7	black	0.275287	0.376322	0.0276919	0.0042563	3.62978	0.000283658
contig82824	AT1G54790	7	black	-0.241014	-0.409398	0.055048	0.00172959	-3.62858	0.00028498
contig44554	NA	7	black	0.332152	0.316975	0.00733074	0.0173004	3.62804	0.000285581
contig113880	AT5G19210	7	black	0.326964	0.322145	0.00836252	0.0154662	3.62556	0.000288338
contig74246	NA	7	black	-0.363777	-0.281009	0.00312856	0.0359113	-3.62314	0.000291044
contig57081	AT3G21250	7	black	-0.366784	-0.277507	0.00287226	0.0383872	-3.62273	0.000291514
contig35795	AT1G70782	7	black	-0.344356	-0.30266	0.00533099	0.0233732	-3.62249	0.000291786
contig43402	AT1G21840	7	black	0.342871	0.304287	0.00554543	0.0226029	3.62242	0.000291858
contig12631	AT4G20400	7	black	-0.189232	-0.455652	0.134241	0.000417331	-3.62198	0.00029236
contig77720	NA	7	black	0.387479	0.253314	0.00155988	0.059602	3.62182	0.000292534
contig66135	NA	7	black	-0.242483	-0.406204	0.0535389	0.00189435	-3.61736	0.000297625
contig28185	NA	7	black	0.354432	0.290357	0.00405965	0.0299437	3.6163	0.000298844
contig21413	AT4G15530	7	black	-0.361308	-0.282484	0.00335394	0.0349091	-3.61564	0.000299602
contig7511	AT1G31170	7	black	0.325472	0.321925	0.00868194	0.0155407	3.61498	0.000300367
contig58964	NA	7	black	0.049541	0.566507	0.697457	5.33436e-06	3.61388	0.000301648
contig43732	AT1G04080	7	black	-0.21352	-0.432501	0.0902476	0.000871771	-3.61307	0.000302595
contig117479	NA	7	black	0.370075	0.271881	0.00261337	0.0426583	3.61231	0.000303487
contig65682	NA	7	black	0.319538	0.327321	0.0100593	0.0137991	3.60945	0.000306844
contig61878	NA	7	black	-0.306832	-0.340642	0.01366	0.0102001	-3.60892	0.000307473
contig22052	AT3G60860	7	black	-0.238152	-0.408887	0.0580887	0.00175506	-3.60849	0.00030799
contig33153	AT3G46630	7	black	0.392412	0.243226	0.00134075	0.0708693	3.59834	0.00032025
contig65907	AT2G01630	7	black	-0.18972	-0.451284	0.13322	0.000481493	-3.59622	0.000322873
contig85493	AT4G02420	7	black	-0.387114	-0.248935	0.00157733	0.0643012	-3.59514	0.000324213
contig75875	AT2G32960	7	black	0.349519	0.291924	0.00464138	0.0290296	3.59397	0.000325672
contig45870	AT1G30270	7	black	-0.196336	-0.445049	0.119967	0.000588597	-3.59394	0.000325714
contig59672	AT4G32605	7	black	0.255183	0.389647	0.0418457	0.0029938	3.59051	0.00033003
contig82554	NA	7	black	-0.233673	-0.41014	0.0631183	0.00169323	-3.5899	0.000330806
contig63627	AT1G65060	7	black	-0.269471	-0.375129	0.0312963	0.00438943	-3.58759	0.000333751
contig538	NA	7	black	-0.39681	-0.23597	0.00116914	0.0799751	-3.58735	0.000334053
contig21198	AT2G38130	7	black	0.262434	0.382015	0.0361738	0.00366867	3.58719	0.000334257
contig95659	NA	7	black	-0.344474	-0.296334	0.00531428	0.0265811	-3.58712	0.000334348
contig27657	AT3G03620	7	black	-0.452252	-0.166378	0.000175633	0.220372	-3.58707	0.000334411
contig32871	AT5G25560	7	black	0.296094	0.348058	0.0175204	0.00857304	3.58687	0.000334671
contig107473	AT3G07090	7	black	0.327058	0.314264	0.00834287	0.0183344	3.58057	0.000342842
contig7734	AT5G42870	7	black	0.286167	0.357056	0.0218837	0.00690543	3.57987	0.000343763
contig82870	AT1G62400	7	black	-0.245149	-0.397288	0.0508851	0.00243078	-3.5779	0.000346372
contig32516	NA	7	black	0.202292	0.436936	0.10892	0.000760085	3.57614	0.000348707
contig115908	AT2G48010	7	black	0.305519	0.336415	0.0140889	0.0112422	3.57604	0.000348832
contig86331	AT1G04780	7	black	-0.337797	-0.301565	0.00633608	0.023904	-3.5749	0.000350364
contig15000	AT5G04830	7	black	0.281653	0.360719	0.0241537	0.00631231	3.57439	0.000351047
contig62675	AT4G12830	7	black	-0.373652	-0.260875	0.00235573	0.0521428	-3.57386	0.000351752
contig22246	AT5G58020	7	black	0.237864	0.40359	0.0584019	0.00203944	3.57382	0.000351809
contig27256	AT3G18380	7	black	-0.356092	-0.28053	0.00387826	0.0362424	-3.57128	0.000355245
contig71503	AT3G09990	7	black	-0.305038	-0.336057	0.0142489	0.0113344	-3.57099	0.00035563
contig6239	AT3G14180	7	black	0.303573	0.337437	0.0147455	0.010982	3.5701	0.000356847
contig104552	NA	7	black	-0.19539	-0.441817	0.121799	0.000652205	-3.56756	0.000360325
contig117545	AT1G72010	7	black	-0.183831	-0.451939	0.145922	0.000471335	-3.56652	0.000361751
contig11256	NA	7	black	0.261474	0.379458	0.0368861	0.00392305	3.56591	0.000362589
contig43865	NA	7	black	0.171038	0.462957	0.176595	0.000327161	3.56538	0.000363332
contig10748	AT4G37740	7	black	0.324715	0.313889	0.00884785	0.0184811	3.56382	0.000365492
contig56008	AT1G01710	7	black	-0.370637	-0.2625	0.00257133	0.0506431	-3.56344	0.000366027
contig20807	NA	7	black	-0.342036	-0.294783	0.00566925	0.0274218	-3.5629	0.000366778
contig47200	AT1G26120	7	black	-0.330374	-0.307533	0.00767103	0.0211303	-3.56256	0.000367256
contig112655	AT3G53560	7	black	0.298562	0.341308	0.0165592	0.0100438	3.56214	0.00036784
contig61966	AT1G06040	7	black	-0.30388	-0.335345	0.0146403	0.0115201	-3.55972	0.000371255
contig93975	NA	7	black	-0.287802	-0.351877	0.0211071	0.00782661	-3.55902	0.000372239
contig36873	AT1G62780	7	black	0.326453	0.311175	0.00847078	0.0195755	3.55902	0.000372246
contig101782	NA	7	black	-0.25264	-0.386651	0.0440005	0.0032443	-3.55705	0.000375039
contig647	AT4G09750	7	black	0.30651	0.331747	0.0137642	0.0124985	3.55483	0.000378227
contig28902	AT1G26670	7	black	0.352031	0.281641	0.00433532	0.0354791	3.5517	0.000382747
contig39365	AT3G48070	7	black	0.211709	0.424403	0.0930767	0.00111453	3.55096	0.000383824
contig18770	AT2G42160	7	black	0.316375	0.320617	0.0108684	0.0159903	3.55094	0.000383864
contig22016	AT3G29320	7	black	-0.298233	-0.339676	0.0166846	0.0104306	-3.55054	0.000384442
contig11408	NA	7	black	-0.285028	-0.353254	0.0224388	0.00757191	-3.55036	0.000384706
contig51535	AT5G17250	7	black	-0.314755	-0.322125	0.011304	0.0154732	-3.54966	0.000385732
contig118020	NA	7	black	0.19664	0.437843	0.119385	0.000738887	3.54919	0.000386413
contig93996	NA	7	black	0.291539	0.346336	0.0194198	0.0089291	3.54895	0.000386773
contig81022	NA	7	black	0.260597	0.377361	0.0375466	0.00414326	3.54795	0.000388235
contig91576	AT4G38495	7	black	0.273409	0.364426	0.0288156	0.0057579	3.54684	0.000389888
contig15773	NA	7	black	-0.321068	-0.314874	0.00968713	0.0180972	-3.54683	0.000389898
contig49363	AT1G60070	7	black	0.24132	0.395896	0.0547306	0.00252569	3.54666	0.000390155
contig104285	AT1G04080	7	black	-0.268777	-0.368471	0.0317518	0.00520215	-3.54327	0.000395194
contig117295	NA	7	black	0.346884	0.285678	0.00498288	0.0328183	3.54186	0.00039731
contig71913	AT4G19380	7	black	0.330703	0.302992	0.00760697	0.0232143	3.53859	0.000402264
contig80690	AT3G18820	7	black	0.301683	0.333035	0.0154083	0.0121401	3.53275	0.000411269
contig118455	AT1G63990	7	black	0.24216	0.392796	0.0538676	0.00274907	3.53255	0.000411577
contig30221	NA	7	black	0.37314	0.253964	0.00239119	0.0589292	3.53209	0.000412295
contig89433	NA	7	black	-0.166605	-0.461482	0.188246	0.000343799	-3.53022	0.000415211
contig107971	AT1G07220	7	black	-0.239458	-0.394846	0.0566851	0.00259951	-3.52918	0.000416853
contig61235	NA	7	black	-0.38665	-0.237446	0.00159973	0.0780517	-3.52866	0.000417677
contig59270	AT1G10910	7	black	0.314547	0.318432	0.0113613	0.0167656	3.52699	0.000420314
contig29212	AT4G18030	7	black	-0.306903	-0.326103	0.0136374	0.0141768	-3.52436	0.000424506
contig83508	NA	7	black	0.271731	0.362239	0.0298516	0.00607953	3.52365	0.000425644
contig33764	AT3G12915	7	black	0.409901	0.207735	0.000769068	0.124464	3.52009	0.000431406
contig44245	AT3G14172	7	black	-0.227344	-0.404842	0.0708175	0.00196874	-3.51968	0.000432072
contig85488	NA	7	black	0.376862	0.247296	0.00214414	0.0661344	3.51923	0.000432797
contig75293	NA	7	black	-0.33908	-0.290163	0.00612742	0.0300587	-3.51803	0.000434757
contig17382	AT2G01290	7	black	-0.19042	-0.438195	0.131768	0.000730808	-3.51548	0.000438958
contig57785	AT4G25800	7	black	-0.257805	-0.374573	0.039715	0.00445272	-3.51442	0.00044071
contig44889	AT4G13550	7	black	0.340281	0.287453	0.00593747	0.0317022	3.51023	0.000447725
contig39816	NA	7	black	0.232396	0.398359	0.0646149	0.00235986	3.50921	0.000449444
contig24615	AT5G07090	7	black	0.250426	0.38078	0.0459502	0.00378969	3.50812	0.00045129
contig118939	NA	7	black	0.250553	0.380156	0.0458366	0.00385209	3.50508	0.000456464
contig86263	NA	7	black	-0.345489	-0.280621	0.00517244	0.0361794	-3.50447	0.000457515
contig115181	NA	7	black	0.295559	0.334493	0.0177348	0.0117454	3.50383	0.000458611
contig29680	AT5G05010	7	black	-0.285575	-0.34431	0.0221707	0.00936471	-3.50077	0.000463924
contig72030	AT5G10350	7	black	0.287137	0.342693	0.0214199	0.00972542	3.50072	0.000464011
contig43459	AT3G26430	7	black	0.208357	0.419461	0.0984951	0.00129097	3.5002	0.00046491
contig6993	NA	7	black	0.24548	0.384241	0.0505638	0.00345918	3.49984	0.000465539
contig48022	AT4G32180	7	black	-0.294003	-0.335211	0.0183715	0.0115551	-3.49855	0.000467794
contig15543	AT1G56500	7	black	0.303586	0.32503	0.0147411	0.0145169	3.49776	0.000469182
contig75709	AT5G16550	7	black	0.199504	0.427151	0.11399	0.00102609	3.49745	0.000469732
contig101193	NA	7	black	0.351584	0.272444	0.00438845	0.0422135	3.4971	0.000470345
contig88600	AT3G53860	7	black	0.393433	0.223216	0.00129901	0.0981971	3.49511	0.000473873
contig50412	AT2G19940	7	black	-0.37059	-0.250063	0.00257477	0.0630633	-3.49397	0.000475894
contig16353	AT2G26230	7	black	0.418341	0.192394	0.000581756	0.155437	3.49376	0.000476265
contig73598	NA	7	black	0.271435	0.357525	0.0300377	0.00682678	3.49373	0.000476321
contig85664	AT1G55880	7	black	0.360544	0.261337	0.00342661	0.0517134	3.49208	0.000479269
contig113470	AT3G11830	7	black	0.314548	0.312355	0.011361	0.0190932	3.49193	0.000479543
contig94518	AT1G26500	7	black	0.102502	0.509159	0.420253	6.14027e-05	3.49085	0.000481487
contig15605	AT3G26744	7	black	0.351264	0.271467	0.00442681	0.0429873	3.48958	0.000483774
contig86769	AT5G47520	7	black	0.33693	0.287227	0.0064807	0.0318423	3.48788	0.000486869
contig17776	AT2G24060	7	black	0.264358	0.363439	0.0347818	0.00590124	3.4866	0.000489211
contig35722	NA	7	black	0.321991	0.303361	0.00946842	0.0230388	3.48642	0.00048954
contig115034	NA	7	black	0.285023	0.342027	0.0224409	0.00987747	3.48397	0.000494026
contig44712	AT1G67340	7	black	-0.0394358	-0.556808	0.757026	8.32719e-06	-3.48388	0.000494201
contig76928	AT1G10760	7	black	-0.153709	-0.465308	0.225261	0.000302154	-3.48185	0.000497963
contig58010	NA	7	black	0.219689	0.405661	0.0811158	0.00192372	3.4799	0.000501602
contig108606	AT4G31010	7	black	0.237105	0.389012	0.0592341	0.00304537	3.47948	0.000502389
contig9167	AT3G53570	7	black	0.210129	0.41436	0.0956013	0.00149897	3.47844	0.000504351
contig90097	AT4G25680	7	black	-0.226694	-0.398584	0.0716499	0.00234522	-3.47708	0.000506903
contig89614	NA	7	black	-0.295091	-0.330058	0.0179244	0.0129816	-3.47507	0.000510715
contig57303	NA	7	black	0.225887	0.398922	0.0726923	0.00232338	3.47444	0.000511928
contig11916	AT2G42880	7	black	-0.343141	-0.276544	0.00550584	0.0390918	-3.46668	0.000526932
contig54133	AT3G20970	7	black	0.289314	0.334579	0.0204102	0.0117224	3.46631	0.000527648
contig20673	AT1G67440	7	black	0.268412	0.355931	0.0319932	0.00709694	3.46609	0.00052809
contig22564	NA	7	black	0.409987	0.197345	0.000766903	0.144878	3.46436	0.00053149
contig8310	AT1G74840	7	black	0.189287	0.431003	0.134125	0.000912719	3.46287	0.000534456
contig17742	AT5G10730	7	black	0.265897	0.357716	0.0336998	0.00679511	3.46163	0.000536906
contig22419	AT1G14060	7	black	0.340917	0.27788	0.00583897	0.0381169	3.46017	0.000539828
contig23936	AT4G38430	7	black	-0.330866	-0.288424	0.00757561	0.0311049	-3.45666	0.000546923
contig117796	AT1G51060	7	black	0.297181	0.324368	0.017091	0.0147302	3.45472	0.000550865
contig42675	AT1G33110	7	black	-0.241983	-0.379573	0.0540489	0.00391131	-3.45074	0.000559047
contig74426	AT3G56800	7	black	-0.248479	-0.373124	0.0477235	0.00462145	-3.45019	0.000560194
contig88744	NA	7	black	-0.339701	-0.27722	0.00602856	0.0385961	-3.4488	0.000563087
contig79577	NA	7	black	-0.171979	-0.444099	0.174188	0.000606687	-3.44741	0.000565999
contig79191	NA	7	black	0.286037	0.33458	0.0219461	0.0117222	3.44643	0.000568044
contig63658	AT1G69430	7	black	0.250365	0.370268	0.0460053	0.00497073	3.44416	0.000572832
contig104855	AT4G11570	7	black	0.313719	0.304595	0.0115905	0.0224595	3.44225	0.000576893
contig98936	AT2G35110	7	black	-0.222013	-0.397377	0.0778706	0.0024248	-3.44219	0.000577029
contig68328	AT5G15550	7	black	0.311933	0.30643	0.0120993	0.0216215	3.44174	0.00057798
contig21656	AT5G14500	7	black	0.304235	0.314552	0.0145192	0.018222	3.44109	0.000579369
contig21383	AT2G30700	7	black	-0.308666	-0.309761	0.0130801	0.0201674	-3.44074	0.000580133
contig89752	AT4G02730	7	black	0.254823	0.365181	0.0421451	0.00565038	3.44011	0.000581475
contig61139	NA	7	black	-0.317966	-0.299302	0.0104547	0.0250325	-3.43825	0.000585481
contig5236	AT3G04910	7	black	-0.33009	-0.285919	0.0077266	0.0326649	-3.43762	0.000586843
contig105908	AT3G22850	7	black	0.367914	0.242482	0.00278094	0.0717631	3.43478	0.000593042
contig83040	NA	7	black	-0.348426	-0.264731	0.0047805	0.0486417	-3.43386	0.000595046
contig61914	AT3G02830	7	black	-0.187742	-0.427066	0.137391	0.00102872	-3.42887	0.000606107
contig74811	AT2G22360	7	black	0.246942	0.371049	0.0491624	0.00487294	3.42856	0.000606801
contig81798	NA	7	black	0.196183	0.419234	0.120262	0.00129965	3.42809	0.000607839
contig47990	NA	7	black	0.220132	0.396466	0.0804893	0.00248641	3.42556	0.000613541
contig13014	AT1G30360	7	black	-0.255301	-0.362233	0.0417477	0.00608041	-3.42531	0.000614108
contig57242	AT3G10640	7	black	0.284113	0.3329	0.022893	0.0121774	3.42494	0.000614933
contig3271	NA	7	black	-0.356177	-0.254084	0.00386908	0.0588051	-3.42382	0.000617467
contig2199	AT2G25560	7	black	-0.251023	-0.366143	0.0454175	0.00551598	-3.42328	0.000618708
contig841	AT1G04780	7	black	-0.262113	-0.355054	0.0364112	0.00724961	-3.42314	0.000619019
contig114493	AT4G27500	7	black	-0.0780935	-0.518846	0.53963	4.18992e-05	-3.42223	0.000621092
contig114547	AT2G26470	7	black	0.199146	0.415247	0.114653	0.00146079	3.42018	0.000625801
contig64902	AT2G32810	7	black	0.25764	0.358707	0.0398464	0.00663229	3.41819	0.000630394
contig47091	AT5G16040	7	black	0.342418	0.268482	0.00561229	0.0454226	3.41686	0.000633475
contig71944	NA	7	black	0.253454	0.362232	0.0433012	0.00608061	3.4143	0.000639457
contig58022	AT1G67720	7	black	-0.253461	-0.362048	0.0432948	0.00610832	-3.41325	0.000641934
contig74780	AT1G14340	7	black	0.221116	0.393264	0.0791113	0.00271427	3.4116	0.000645822
contig52306	AT2G29670	7	black	-0.271906	-0.343088	0.0297422	0.00963614	-3.41105	0.000647133
contig77268	AT2G46590	7	black	-0.201437	-0.41118	0.110457	0.00164339	-3.40798	0.000654466
contig44130	AT5G63420	7	black	0.310552	0.301703	0.012506	0.0238361	3.40616	0.000658825
contig33300	AT5G27560	7	black	0.261199	0.352993	0.037092	0.00761957	3.40544	0.00066058
contig68187	AT1G11860	7	black	-0.325842	-0.284793	0.00860175	0.0333871	-3.40475	0.000662249
contig6222	AT5G23980	7	black	-0.220914	-0.391952	0.0793924	0.00281286	-3.40236	0.000668063
contig119311	AT5G57020	7	black	-0.27473	-0.338706	0.0280213	0.0106666	-3.40228	0.000668268
contig2431	AT3G57680	7	black	-0.298679	-0.313236	0.0165145	0.0187396	-3.39948	0.000675134
contig34031	AT5G64050	7	black	0.247711	0.36463	0.0484384	0.00572867	3.39454	0.000687439
contig95269	NA	7	black	0.375312	0.225547	0.00224407	0.0946455	3.38948	0.000700263
contig69030	AT4G37925	7	black	0.183887	0.424292	0.145797	0.00111825	3.38903	0.000701399
contig78382	NA	7	black	0.414543	0.177646	0.000660212	0.190248	3.38883	0.000701919
contig69439	AT2G06950	7	black	0.323734	0.28408	0.00906722	0.0338508	3.3876	0.00070507
contig85074	NA	7	black	-0.368968	-0.231665	0.00269802	0.0858009	-3.38202	0.00071956
contig82917	NA	7	black	0.266146	0.344004	0.0335278	0.00943206	3.38187	0.00071994
contig108841	NA	7	black	0.334384	0.271199	0.00692226	0.0432011	3.38157	0.000720718
contig115324	NA	7	black	0.320472	0.286306	0.0098308	0.0324195	3.37992	0.000725061
contig63835	NA	7	black	-0.249487	-0.359902	0.0467989	0.00644047	-3.3768	0.000733331
contig47583	NA	7	black	-0.387855	-0.207958	0.00154213	0.124053	-3.37531	0.000737324
contig14465	AT5G18670	7	black	0.268192	0.340571	0.0321398	0.0102168	3.37393	0.000741021
contig36458	NA	7	black	0.396941	0.196625	0.00116434	0.14638	3.3737	0.00074164
contig16394	AT1G63780	7	black	0.354088	0.247014	0.00409817	0.0664542	3.37131	0.000748108
contig83123	AT1G55480	7	black	-0.376116	-0.22122	0.00219171	0.101319	-3.37102	0.0007489
contig40125	NA	7	black	0.300578	0.306103	0.0158078	0.0217686	3.3701	0.000751407
contig109749	NA	7	black	-0.241749	-0.366368	0.0542884	0.00548486	-3.36966	0.000752612
contig107538	AT4G38500	7	black	-0.291495	-0.315654	0.0194392	0.0177978	-3.36961	0.000752752
contig98811	NA	7	black	-0.392696	-0.201018	0.001329	0.137394	-3.36947	0.000753119
contig30852	AT4G22100	7	black	-0.223026	-0.384354	0.0764899	0.0034488	-3.36824	0.000756484
contig25390	AT4G24380	7	black	-0.22085	-0.386251	0.0794812	0.0032791	-3.36708	0.000759681
contig68510	NA	7	black	-0.184255	-0.420387	0.144978	0.00125613	-3.36646	0.000761402
contig66552	NA	7	black	0.393509	0.199266	0.00129594	0.140927	3.36534	0.00076449
contig112362	AT5G12300	7	black	-0.197918	-0.40751	0.116953	0.00182535	-3.36467	0.000766357
contig117298	AT1G77290	7	black	0.454839	0.12093	0.00015946	0.374641	3.36403	0.000768121
contig16569	AT5G14240	7	black	0.319479	0.284452	0.0100741	0.0336085	3.36327	0.000770243
contig94914	NA	7	black	-0.165125	-0.436969	0.192256	0.000759294	-3.36216	0.000773367
contig56335	AT4G12980	7	black	-0.266784	-0.339971	0.0330898	0.0103598	-3.36196	0.000773913
contig35327	NA	7	black	0.277695	0.328636	0.0263059	0.013401	3.36127	0.00077586
contig107718	NA	7	black	0.385937	0.207406	0.00163471	0.125075	3.35976	0.000780105
contig25140	NA	7	black	0.28947	0.315793	0.0203391	0.017745	3.3581	0.000784809
contig97909	AT5G53200	7	black	0.282566	0.322863	0.0236792	0.0152253	3.35714	0.000787533
contig71105	AT5G14280	7	black	-0.285546	-0.319571	0.0221846	0.0163575	-3.35612	0.000790454
contig90415	AT5G24010	7	black	-0.398384	-0.191108	0.00111272	0.158273	-3.35346	0.000798086
contig69054	AT5G44030	7	black	-0.184192	-0.418179	0.145119	0.00134067	-3.35217	0.000801804
contig101534	NA	7	black	-0.171446	-0.429619	0.175548	0.000952102	-3.35136	0.000804169
contig106264	AT1G69380	7	black	0.323002	0.278415	0.0092339	0.0377318	3.35108	0.000804957
contig19135	NA	7	black	-0.275563	-0.329074	0.0275301	0.0132706	-3.35097	0.000805292
contig7180	AT1G09020	7	black	-0.137457	-0.459411	0.278748	0.000368451	-3.35043	0.000806863
contig9030	AT3G27010	7	black	0.408635	0.177793	0.00080146	0.189877	3.35001	0.00080808
contig4326	AT4G00850	7	black	0.302732	0.299976	0.0150374	0.0246918	3.34824	0.000813268
contig98433	NA	7	black	-0.243158	-0.361314	0.052857	0.00622024	-3.34772	0.00081479
contig63583	AT1G34630	7	black	-0.268265	-0.335434	0.0320907	0.0114966	-3.34424	0.000825082
contig13167	AT5G66540	7	black	0.236799	0.366891	0.0595721	0.00541336	3.34356	0.000827104
contig70097	NA	7	black	-0.393372	-0.194898	0.00130144	0.150028	-3.34083	0.000835286
contig23932	NA	7	black	0.261896	0.341157	0.0365719	0.0100791	3.33967	0.000838773
contig64970	NA	7	black	0.189927	0.410877	0.132791	0.00165773	3.33945	0.00083944
contig40468	AT4G26610	7	black	-0.311597	-0.288699	0.0121973	0.0309375	-3.33858	0.000842075
contig14172	AT4G26470	7	black	0.170809	0.427804	0.177182	0.00100603	3.33615	0.000849479
contig114049	AT5G20830	7	black	-0.274521	-0.32744	0.0281459	0.0137628	-3.33517	0.000852462
contig9623	AT2G42570	7	black	-0.177103	-0.421712	0.161515	0.00120773	-3.33366	0.000857117
contig52339	AT1G28440	7	black	-0.284803	-0.31627	0.0225496	0.0175643	-3.33253	0.000860594
contig52193	NA	7	black	0.25552	0.346346	0.0415662	0.00892696	3.33221	0.000861592
contig93148	AT5G64440	7	black	0.183713	0.415334	0.146186	0.00145711	3.33152	0.000863731
contig35377	AT1G50360	7	black	-0.292323	-0.307631	0.0190811	0.0210872	-3.32847	0.000873231
contig43112	NA	7	black	0.33736	0.258302	0.00640875	0.0545914	3.32818	0.000874162
contig13791	NA	7	black	-0.308311	-0.290431	0.0131906	0.0299004	-3.32816	0.000874201
contig119476	NA	7	black	-0.244209	-0.356925	0.0518084	0.00692744	-3.32776	0.000875468
contig100393	AT4G11410	7	black	0.302552	0.296472	0.0151006	0.0265072	3.32715	0.000877391
contig31967	NA	7	black	0.233743	0.367077	0.0630365	0.00538804	3.32667	0.000878904
contig3875	AT5G67630	7	black	0.180808	0.416997	0.152783	0.00138798	3.32525	0.000883405
contig78185	AT2G35720	7	black	0.264101	0.336257	0.0349652	0.0112827	3.3241	0.00088703
contig107389	NA	7	black	-0.180368	-0.417114	0.153801	0.00138322	-3.32345	0.000889107
contig71104	NA	7	black	0.256996	0.343137	0.0403628	0.00962513	3.32208	0.000893501
contig39669	AT2G26340	7	black	0.1935	0.404039	0.12552	0.00201385	3.31749	0.000908287
contig86786	AT2G03480	7	black	-0.235831	-0.363428	0.0606531	0.00590283	-3.31709	0.000909616
contig29803	AT1G78700	7	black	-0.337231	-0.256403	0.0064302	0.0564571	-3.3168	0.000910534
contig76280	AT3G48070	7	black	0.27998	0.318201	0.0250448	0.0168496	3.3145	0.000918064
contig20162	AT5G57800	7	black	-0.242922	-0.355894	0.0530945	0.00710335	-3.31401	0.000919692
contig23249	AT3G55940	7	black	0.397499	0.184806	0.00114412	0.172711	3.31366	0.000920824
contig2957	AT5G24940	7	black	0.227261	0.370932	0.0709237	0.00488747	3.31174	0.000927174
contig40117	AT3G62270	7	black	0.316566	0.278148	0.0108181	0.037924	3.30966	0.000934101
contig101319	NA	7	black	0.308469	0.286926	0.0131415	0.0320302	3.30926	0.000935413
contig35915	AT1G10040	7	black	0.293418	0.303093	0.0186161	0.0231658	3.30914	0.000935832
contig96782	NA	7	black	0.228661	0.369122	0.0691562	0.00511715	3.30907	0.000936068
contig33393	NA	7	black	0.256015	0.341908	0.0411596	0.00990463	3.309	0.000936307
contig69666	AT2G36290	7	black	0.347312	0.243401	0.00492593	0.0706593	3.30832	0.00093857
contig17924	AT3G23820	7	black	-0.220789	-0.376506	0.079566	0.00423607	-3.30747	0.000941437
contig45219	AT5G52510	7	black	-0.315761	-0.278564	0.0110319	0.0376258	-3.30702	0.000942938
contig52160	AT4G36520	7	black	-0.191224	-0.404448	0.130115	0.00199076	-3.30688	0.000943416
contig25646	NA	7	black	-0.27893	-0.31797	0.0256174	0.0169336	-3.30683	0.000943574
contig68402	AT4G03820	7	black	0.241245	0.356271	0.0548086	0.00703857	3.30633	0.000945257
contig1002	AT4G12970	7	black	-0.27722	-0.319103	0.0265742	0.0165241	-3.30307	0.000956333
contig66487	NA	7	black	0.295393	0.299541	0.0178019	0.0249113	3.30088	0.000963827
contig53565	AT5G11720	7	black	-0.241535	-0.355026	0.0545094	0.00725446	-3.30064	0.000964645
contig19549	AT2G44870	7	black	0.343095	0.246503	0.00551258	0.0670372	3.29881	0.000970966
contig25653	AT5G40160	7	black	0.351289	0.23685	0.00442387	0.0788243	3.29742	0.000975791
contig58103	AT1G63610	7	black	0.336504	0.25369	0.00655291	0.0592119	3.29716	0.000976686
contig73132	NA	7	black	0.22811	0.367527	0.0698474	0.00532737	3.29624	0.000979871
contig57685	AT2G04039	7	black	-0.148057	-0.441622	0.242983	0.000656232	-3.2947	0.000985284
contig47529	NA	7	black	-0.249857	-0.345643	0.046463	0.00907617	-3.29437	0.000986417
contig89240	AT4G33160	7	black	-0.182831	-0.410045	0.148166	0.00169783	-3.29332	0.00099012
contig59499	AT1G68220	7	black	0.319535	0.271948	0.0100601	0.0426053	3.2932	0.000990547
contig19633	AT3G58500	7	black	0.215512	0.37923	0.087215	0.00394653	3.29313	0.000990801
contig96604	NA	7	black	0.351014	0.236346	0.00445705	0.0794822	3.2929	0.000991614
contig112778	AT5G47020	7	black	-0.305591	-0.287137	0.0140651	0.0318986	-3.29277	0.000992057
contig48446	AT4G19490	7	black	-0.247553	-0.347572	0.0485865	0.00867219	-3.29209	0.000994455
contig64719	AT4G16830	7	black	0.204527	0.389388	0.104985	0.00301477	3.29107	0.000998072
contig29129	NA	7	black	-0.196536	-0.396917	0.119584	0.00245577	-3.29099	0.000998357
contig111249	AT3G48900	7	black	-0.168799	-0.422457	0.182411	0.00118123	-3.29072	0.000999331
contig27780	AT5G17450	7	black	0.167275	0.423796	0.18645	0.00113498	3.29045	0.00100027
contig30917	AT5G28050	7	black	-0.33378	-0.255272	0.00703078	0.0575931	-3.28886	0.00100594
contig74148	AT2G39410	7	black	0.263901	0.33019	0.0351079	0.0129435	3.28744	0.00101101
contig29010	AT1G05010	7	black	0.37805	0.203454	0.00207023	0.132595	3.2869	0.00101299
contig53484	NA	7	black	-0.303203	-0.288672	0.0148735	0.030954	-3.28681	0.00101329
contig56488	AT2G22500	7	black	-0.326308	-0.263181	0.00850167	0.0500255	-3.28623	0.00101537
contig83502	AT3G02790	7	black	0.435733	0.131151	0.000319707	0.335308	3.28531	0.00101871
contig37568	NA	7	black	0.313712	0.276941	0.0115925	0.0388002	3.28523	0.00101901
contig75796	AT2G48010	7	black	0.195061	0.397352	0.12244	0.00242645	3.28514	0.00101932
contig29376	NA	7	black	0.257961	0.335835	0.0395916	0.0113919	3.28495	0.00102002
contig97670	NA	7	black	0.237549	0.356269	0.0587463	0.00703902	3.28449	0.00102169
contig68094	AT2G48010	7	black	-0.281163	-0.311635	0.0244118	0.0193863	-3.28378	0.00102423
contig4851	NA	7	black	0.371113	0.211124	0.00253611	0.118302	3.28362	0.00102483
contig63318	AT4G03230	7	black	-0.249933	-0.343458	0.0463941	0.00955327	-3.28194	0.00103095
contig89279	NA	7	black	0.274639	0.317831	0.0280754	0.0169844	3.28016	0.00103749
contig14098	AT2G47490	7	black	-0.304321	-0.285905	0.0144902	0.0326739	-3.278	0.00104546
contig7227	AT5G35200	7	black	0.283291	0.308056	0.0233079	0.0209008	3.27609	0.00105256
contig82065	NA	7	black	0.189645	0.400734	0.133376	0.00220919	3.27473	0.00105763
contig69731	AT5G06270	7	black	0.285801	0.3046	0.0220605	0.0224572	3.27147	0.00106989
contig2807	AT3G61140	7	black	0.247022	0.34459	0.0490867	0.00930334	3.27134	0.00107039
contig9217	AT1G48450	7	black	0.363554	0.217725	0.00314837	0.106971	3.27091	0.00107201
contig37923	AT2G41120	7	black	0.25885	0.33177	0.0388915	0.0124918	3.26648	0.00108893
contig69177	NA	7	black	-0.275259	-0.314682	0.0277084	0.0181716	-3.26571	0.00109192
contig114371	NA	7	black	-0.301201	-0.286077	0.0155816	0.0325645	-3.25985	0.00111472
contig117423	AT5G56760	7	black	-0.209054	-0.379848	0.0973487	0.00388329	-3.25923	0.00111716
contig20731	AT1G54610	7	black	-0.207741	-0.380913	0.099518	0.00377644	-3.25805	0.00112179
contig68781	AT1G34380	7	black	0.36561	0.212663	0.00297006	0.115582	3.25653	0.00112781
contig16451	AT4G20010	7	black	0.295507	0.291538	0.0177558	0.0292526	3.25601	0.0011299
contig114380	AT3G13060	7	black	0.220126	0.367202	0.0804974	0.00537115	3.24748	0.00116431
contig101464	NA	7	black	0.260125	0.32699	0.0379059	0.0139009	3.24623	0.00116943
contig85619	AT3G16785	7	black	0.360959	0.215839	0.00338697	0.110119	3.244	0.00117862
contig112297	NA	7	black	-0.0350316	-0.526845	0.78346	3.029e-05	-3.23887	0.00120006
contig27199	NA	7	black	0.248189	0.337741	0.0479922	0.0109057	3.23799	0.00120376
contig14582	AT4G33270	7	black	-0.213605	-0.371636	0.0901163	0.00480066	-3.23607	0.0012119
contig80437	AT1G10580	7	black	0.183987	0.399359	0.145574	0.00229535	3.23358	0.00122249
contig47815	AT5G57150	7	black	0.283416	0.30012	0.0232446	0.0246195	3.2314	0.00123185
contig24430	AT4G35000	7	black	0.209589	0.374644	0.0964753	0.0044446	3.23082	0.00123437
contig54676	AT5G47860	7	black	-0.343735	-0.233404	0.00541972	0.0834085	-3.23063	0.00123519
contig63440	AT3G02760	7	black	0.184702	0.398056	0.14399	0.00237972	3.22965	0.00123943
contig16476	AT5G19900	7	black	0.381373	0.188618	0.00187546	0.163865	3.22835	0.00124508
contig30614	NA	7	black	-0.172584	-0.408893	0.172657	0.00175476	-3.22721	0.00125002
contig16469	AT5G19900	7	black	0.331277	0.246534	0.00749649	0.0670016	3.22474	0.00126087
contig79957	NA	7	black	0.24396	0.339668	0.0520554	0.0104324	3.22423	0.0012631
contig60816	AT2G21340	7	black	-0.215997	-0.367038	0.0864888	0.00539337	-3.22236	0.00127139
contig356	AT1G14690	7	black	0.223929	0.358899	0.0752743	0.00660116	3.22006	0.00128164
contig89390	NA	7	black	-0.309018	-0.270491	0.0129711	0.0437719	-3.22005	0.00128167
contig72236	NA	7	black	0.285302	0.296051	0.0223039	0.0267327	3.21962	0.00128359
contig42551	AT3G43540	7	black	-0.272433	-0.309607	0.0294147	0.0202327	-3.21948	0.00128425
contig106538	AT3G49670	7	black	-0.0761954	-0.490924	0.54956	0.000122289	-3.21683	0.00129614
contig20716	NA	7	black	0.250571	0.33151	0.045821	0.0125653	3.21566	0.00130143
contig17468	AT2G20490	7	black	0.224119	0.357891	0.0750205	0.00676606	3.21517	0.00130369
contig48004	AT4G24330	7	black	-0.148135	-0.428737	0.242734	0.000977965	-3.21254	0.00131566
contig99139	AT5G50960	7	black	0.339078	0.235297	0.00612762	0.0808647	3.21169	0.00131957
contig12282	AT4G31290	7	black	0.241209	0.340284	0.0548455	0.010285	3.21158	0.00132007
contig92469	AT1G08640	7	black	0.204344	0.376498	0.105302	0.00423693	3.21152	0.00132035
contig100408	AT2G26280	7	black	-0.335176	-0.239624	0.00678222	0.0752806	-3.211	0.00132275
contig36821	NA	7	black	0.295641	0.283418	0.0177017	0.0342867	3.21083	0.0013235
contig41774	NA	7	black	0.244488	0.336797	0.0515335	0.0111443	3.21051	0.00132499
contig106522	AT5G60540	7	black	0.312151	0.265036	0.0120362	0.048373	3.20883	0.00133276
contig51544	NA	7	black	-0.350106	-0.222052	0.00456823	0.100008	-3.20874	0.00133318
contig15648	NA	7	black	0.244718	0.336204	0.0513073	0.0112965	3.2084	0.00133477
contig69869	NA	7	black	0.226395	0.354315	0.0720347	0.0073805	3.20723	0.00134019
contig108391	AT1G53760	7	black	0.20717	0.372897	0.100473	0.00464842	3.20618	0.00134509
contig30631	AT2G46800	7	black	-0.142506	-0.432242	0.261301	0.000878729	-3.20288	0.0013606
contig50857	NA	7	black	0.283259	0.295116	0.0233242	0.0272397	3.20192	0.00136514
contig67271	AT5G51150	7	black	-0.271121	-0.307895	0.0302359	0.0209712	-3.20176	0.00136591
contig12264	AT2G25100	7	black	0.284796	0.293195	0.022553	0.0283052	3.20031	0.00137281
contig63256	NA	7	black	0.22233	0.357022	0.0774372	0.0069111	3.1995	0.00137666
contig55117	AT2G21280	7	black	-0.315852	-0.259078	0.0110075	0.0538436	-3.19844	0.00138173
contig52201	NA	7	black	0.143512	0.430532	0.257913	0.000925947	3.19768	0.00138536
contig114563	AT1G10740	7	black	0.312816	0.2623	0.0118454	0.0508256	3.19765	0.0013855
contig119193	NA	7	black	-0.299951	-0.276041	0.0160383	0.0394646	-3.19557	0.00139553
contig8910	AT1G48380	7	black	0.128046	0.44385	0.313293	0.000611506	3.19551	0.00139586
contig29120	NA	7	black	0.342572	0.228242	0.00558939	0.0906652	3.19496	0.00139851
contig41363	AT5G14600	7	black	0.20423	0.373829	0.105501	0.00453872	3.19471	0.00139969
contig37461	NA	7	black	-0.251452	-0.326624	0.0450379	0.0140142	-3.19244	0.00141079
contig91908	AT4G13700	7	black	-0.215982	-0.361934	0.0865109	0.00612569	-3.19169	0.00141445
contig78272	AT1G04160	7	black	-0.264694	-0.312281	0.0345427	0.0191231	-3.18843	0.0014305
contig103432	NA	7	black	-0.267306	-0.309199	0.0327344	0.0204066	-3.18635	0.0014408
contig9737	NA	7	black	-0.312487	-0.260586	0.0119396	0.0524135	-3.18606	0.00144225
contig119798	ATCG00350	7	black	-0.36069	-0.205358	0.00341258	0.128931	-3.18529	0.00144608
contig3423	AT5G51540	7	black	0.119432	0.449641	0.347221	0.000507847	3.1844	0.00145056
contig82683	NA	7	black	0.282674	0.292249	0.0236238	0.0288429	3.18208	0.00146223
contig58783	AT5G48370	7	black	-0.256616	-0.319476	0.0406699	0.0163913	-3.18169	0.00146416
contig16838	AT5G16210	7	black	-0.332481	-0.237308	0.00726922	0.0782306	-3.18135	0.0014659
contig32488	AT3G28210	7	black	0.346891	0.220454	0.0049819	0.102538	3.17963	0.00147463
contig38459	AT4G09520	7	black	-0.218611	-0.357006	0.0826563	0.00691371	-3.17765	0.00148475
contig69144	AT5G12040	7	black	0.306173	0.266003	0.0138738	0.0475296	3.17743	0.00148585
contig43367	AT4G24810	7	black	-0.261056	-0.313908	0.0371994	0.0184739	-3.17604	0.00149302
contig4274	AT1G62640	7	black	-0.254901	-0.320209	0.0420799	0.0161327	-3.17572	0.00149465
contig75306	AT1G19880	7	black	-0.224486	-0.350887	0.0745324	0.00801444	-3.1757	0.00149476
contig92306	NA	7	black	0.268211	0.306192	0.0321268	0.0217285	3.17452	0.00150087
contig18337	AT3G56720	7	black	0.285518	0.287828	0.0221981	0.0314702	3.17422	0.00150238
contig109116	NA	7	black	0.279533	0.294116	0.025287	0.02779	3.1737	0.00150507
contig101502	NA	7	black	0.248566	0.326017	0.0476428	0.0142041	3.17176	0.00151518
contig69983	NA	7	black	0.174327	0.39815	0.168294	0.00237356	3.17054	0.00152156
contig32827	AT2G40070	7	black	-0.254404	-0.319132	0.0424956	0.0165137	-3.16653	0.00154267
contig46544	AT2G45540	7	black	-0.221292	-0.352482	0.0788664	0.0077139	-3.16644	0.00154319
contig63333	AT2G47990	7	black	0.339479	0.226573	0.00606375	0.0931155	3.16632	0.00154382
contig104379	AT5G66520	7	black	0.248003	0.325623	0.048165	0.0143282	3.16613	0.00154481
contig28084	NA	7	black	-0.240876	-0.332769	0.055192	0.0122135	-3.16557	0.0015478
contig6185	AT4G29950	7	black	-0.233453	-0.340153	0.0633744	0.0103161	-3.16505	0.00155059
contig20562	AT2G04550	7	black	0.223737	0.349303	0.0755314	0.00832312	3.16193	0.0015673
contig5176	AT2G13560	7	black	-0.349583	-0.213593	0.00463334	0.113962	-3.15928	0.0015816
contig60779	AT4G24630	7	black	-0.185558	-0.385716	0.142108	0.00332622	-3.15882	0.00158407
contig19295	AT3G19570	7	black	0.295407	0.274419	0.017796	0.0406856	3.1587	0.00158474
contig36712	AT5G22070	7	black	-0.207325	-0.36417	0.100213	0.00579474	-3.15461	0.00160712
contig38984	AT3G44110	7	black	0.312699	0.254502	0.0118789	0.0583765	3.15351	0.00161321
contig82941	NA	7	black	0.290686	0.278384	0.0197946	0.0377543	3.15225	0.00162016
contig54888	AT1G31660	7	black	0.306794	0.260635	0.0136724	0.0523677	3.15127	0.00162561
contig74804	NA	7	black	-0.287777	-0.280735	0.0211189	0.0361006	-3.14782	0.00164491
contig48578	AT1G65410	7	black	0.334569	0.228568	0.00688934	0.0901934	3.14641	0.00165288
contig104860	AT5G01180	7	black	0.163179	0.404216	0.197621	0.00200381	3.14422	0.00166532
contig47570	AT3G49590	7	black	-0.229838	-0.340041	0.0676986	0.010343	-3.14312	0.00167159
contig74937	AT4G32180	7	black	-0.364424	-0.192983	0.00307173	0.154152	-3.14227	0.00167643
contig88617	AT5G02100	7	black	0.308811	0.256626	0.013035	0.0562356	3.14136	0.00168167
contig8778	AT5G08160	7	black	-0.208435	-0.360542	0.0983671	0.00633981	-3.13937	0.00169312
contig77937	AT1G12780	7	black	0.363194	0.19341	0.00318056	0.153226	3.13668	0.00170874
contig24386	NA	7	black	-0.291366	-0.274633	0.0194954	0.0405227	-3.13528	0.00171688
contig46325	AT1G48140	7	black	0.152461	0.412539	0.229096	0.00158019	3.13492	0.00171902
contig56878	AT1G63800	7	black	-0.289758	-0.275583	0.0202089	0.0398062	-3.13085	0.00174303
contig86288	AT3G53630	7	black	-0.259649	-0.307387	0.0382714	0.0211947	-3.13013	0.00174727
contig44228	AT4G22330	7	black	0.305886	0.257687	0.0139678	0.0551895	3.12928	0.00175237
contig15404	AT2G02930	7	black	0.24282	0.324257	0.0531976	0.0147663	3.12749	0.00176308
contig29148	AT5G22510	7	black	0.285893	0.279097	0.0220158	0.037246	3.12717	0.001765
contig51007	AT1G64530	7	black	0.304425	0.258807	0.0144548	0.0541035	3.12654	0.00176876
contig25016	AT5G64610	7	black	0.256249	0.310272	0.040968	0.019952	3.12642	0.00176949
contig68738	AT3G25590	7	black	0.364613	0.189286	0.00305536	0.162352	3.12354	0.0017869
contig20555	AT2G04550	7	black	0.219781	0.346592	0.0809844	0.00887549	3.12273	0.00179181
contig788	AT3G49680	7	black	0.312171	0.249239	0.0120304	0.0639662	3.12105	0.00180207
contig42109	AT2G35500	7	black	0.315441	0.245572	0.0111179	0.0681083	3.12095	0.0018027
contig72166	AT5G06110	7	black	0.279246	0.284681	0.0254438	0.0334592	3.11847	0.00181795
contig116258	AT2G17520	7	black	0.231853	0.333792	0.0652595	0.0119338	3.11834	0.00181871
contig22034	AT2G21170	7	black	-0.165692	-0.397705	0.190713	0.00240295	-3.11828	0.00181912
contig64797	AT1G68810	7	black	0.324533	0.234762	0.00888828	0.081577	3.11774	0.00182244
contig19952	NA	7	black	-0.123929	-0.435097	0.329232	0.000804735	-3.11585	0.00183418
contig16261	AT5G20910	7	black	0.291555	0.270846	0.019413	0.0434851	3.11517	0.00183838
contig9288	AT2G02380	7	black	0.284296	0.278653	0.0228015	0.0375622	3.11498	0.00183956
contig26567	AT1G76580	7	black	0.189223	0.37474	0.134261	0.00443364	3.1133	0.00185009
contig71234	NA	7	black	0.170683	0.392152	0.177508	0.0027976	3.11269	0.00185389
contig47185	NA	7	black	0.110209	0.446469	0.385976	0.000562467	3.11173	0.00185993
contig63258	NA	7	black	0.267984	0.294553	0.0322781	0.0275484	3.10668	0.00189203
contig120272	NA	7	black	0.151662	0.408631	0.231573	0.00176796	3.10594	0.00189676
contig41928	AT3G55830	7	black	-0.126394	-0.431249	0.31963	0.000905873	-3.10518	0.00190165
contig115394	AT2G33845	7	black	0.305354	0.253029	0.0141437	0.0598992	3.10011	0.00193447
contig115225	NA	7	black	0.245657	0.316409	0.0503921	0.017512	3.09885	0.00194276
contig22497	AT1G75210	7	black	-0.327993	-0.227327	0.00814847	0.0920014	-3.09849	0.00194513
contig4730	AT1G07650	7	black	0.374495	0.172462	0.00229842	0.203719	3.09689	0.00195565
contig9922	AT1G06820	7	black	0.265778	0.294899	0.0337829	0.0273581	3.09542	0.00196536
contig33691	AT1G06690	7	black	-0.262075	-0.298227	0.036439	0.0255847	-3.09222	0.00198667
contig112767	NA	7	black	-0.208553	-0.352406	0.0981728	0.00772799	-3.09162	0.00199068
contig70930	AT5G23300	7	black	0.192808	0.366907	0.126903	0.00541111	3.08683	0.00202303
contig51404	AT4G33150	7	black	0.159506	0.398097	0.20804	0.00237702	3.08532	0.00203331
contig115389	AT3G03750	7	black	0.321107	0.232414	0.00967784	0.0847632	3.08354	0.00204553
contig24639	AT2G39480	7	black	-0.288085	-0.268934	0.0209751	0.0450464	-3.08337	0.00204671
contig5860	AT3G14420	7	black	-0.227481	-0.332039	0.0706432	0.0124162	-3.0824	0.00205336
contig103250	AT1G23460	7	black	0.304658	0.2504	0.0143764	0.0626968	3.08126	0.00206129
contig77878	AT4G04920	7	black	-0.250412	-0.308432	0.0459632	0.0207371	-3.08112	0.00206223
contig55392	AT5G61250	7	black	0.356305	0.191163	0.00385547	0.15815	3.0805	0.00206656
contig56624	NA	7	black	-0.253018	-0.305248	0.0436746	0.0221581	-3.07835	0.00208152
contig112214	AT4G39680	7	black	0.271646	0.285642	0.0299049	0.0328412	3.07811	0.00208318
contig120239	AT4G28570	7	black	-0.195936	-0.362088	0.120739	0.00610236	-3.07605	0.00209763
contig87486	NA	7	black	-0.276013	-0.280618	0.0272678	0.0361809	-3.07602	0.00209787
contig115372	AT1G24440	7	black	0.237285	0.320796	0.0590354	0.015928	3.07472	0.00210703
contig95802	AT1G16670	7	black	0.249147	0.308585	0.0471093	0.0206708	3.07449	0.00210866
contig60542	AT5G05490	7	black	-0.278733	-0.276934	0.0257262	0.0388054	-3.07166	0.00212869
contig24382	NA	7	black	-0.286209	-0.268719	0.0218635	0.045225	-3.07078	0.00213503
contig1799	AT4G24670	7	black	-0.114803	-0.436081	0.366357	0.000780556	-3.07061	0.00213621
contig28891	AT1G16880	7	black	-0.162127	-0.393265	0.200567	0.00271422	-3.07053	0.00213677
contig34932	AT5G17710	7	black	0.323473	0.227129	0.00912644	0.092293	3.06924	0.00214601
contig96145	AT3G57810	7	black	0.263855	0.292305	0.0351413	0.028811	3.06915	0.00214666
contig85198	AT5G47020	7	black	-0.161432	-0.393551	0.202528	0.00269311	-3.06832	0.00215263
contig78237	NA	7	black	0.236331	0.32006	0.0600926	0.0161848	3.06483	0.00217796
contig115373	NA	7	black	0.148489	0.404301	0.241598	0.001999	3.06092	0.00220661
contig114204	AT3G54130	7	black	0.273559	0.280225	0.0287243	0.0364543	3.05902	0.00222064
contig34047	AT5G13730	7	black	-0.282529	-0.270546	0.0236983	0.0437271	-3.05872	0.00222281
contig59317	AT5G09870	7	black	-0.235261	-0.319242	0.0612965	0.0164745	-3.05378	0.00225977
contig54845	NA	7	black	0.342407	0.202367	0.00561387	0.134721	3.05292	0.00226628
contig8052	AT3G42170	7	black	-0.24746	-0.305568	0.0486736	0.0220119	-3.04716	0.00231011
contig47088	NA	7	black	0.222244	0.33123	0.0775549	0.0126447	3.04696	0.00231168
contig47822	AT2G45240	7	black	0.149668	0.400945	0.237839	0.00219627	3.04681	0.00231281
contig77285	AT1G59720	7	black	0.228462	0.324696	0.0694053	0.0146244	3.04539	0.00232376
contig33906	AT1G55170	7	black	0.246475	0.306115	0.0496068	0.0217635	3.04446	0.00233099
contig21963	AT5G26110	7	black	0.191801	0.360721	0.128939	0.00631192	3.04396	0.00233489
contig92472	NA	7	black	0.244868	0.307605	0.0511598	0.0210986	3.04349	0.00233852
contig61987	AT5G04740	7	black	-0.243086	-0.309237	0.0529294	0.0203907	-3.0423	0.00234775
contig28187	AT2G34050	7	black	0.327332	0.217604	0.00828553	0.10717	3.04121	0.00235631
contig88544	AT5G02320	7	black	-0.303279	-0.244358	0.014847	0.0695254	-3.03936	0.00237082
contig34827	AT5G14220	7	black	-0.33415	-0.209138	0.00696408	0.121885	-3.03775	0.00238355
contig98345	AT1G66620	7	black	0.246301	0.30485	0.0497731	0.0223417	3.03618	0.00239598
contig9023	AT3G27010	7	black	0.326306	0.216782	0.00850207	0.108536	3.03033	0.00244286
contig96633	AT4G01150	7	black	-0.226133	-0.32416	0.0723728	0.0147978	-3.02861	0.00245681
contig76173	NA	7	black	0.112049	0.431825	0.378043	0.000890052	3.02783	0.00246314
contig99207	NA	7	black	0.216995	0.333034	0.0850085	0.0121404	3.0268	0.00247158
contig96919	AT2G20770	7	black	0.199833	0.350014	0.113383	0.00818326	3.02679	0.00247169
contig50099	AT5G61780	7	black	-0.295756	-0.250171	0.0176557	0.0629461	-3.02551	0.00248214
contig88818	NA	7	black	0.162404	0.385479	0.199787	0.00334727	3.02443	0.00249099
contig114716	NA	7	black	0.249125	0.299747	0.0471292	0.0248073	3.02375	0.00249665
contig64727	AT5G14620	7	black	0.26787	0.279885	0.0323545	0.036691	3.02292	0.00250345
contig95680	AT3G15290	7	black	0.252744	0.29578	0.0439102	0.026879	3.02264	0.00250584
contig63131	AT4G06598	7	black	-0.245777	-0.302591	0.0502768	0.0234063	-3.02014	0.00252656
contig94345	AT1G58290	7	black	-0.237992	-0.310593	0.0582619	0.0198173	-3.02	0.00252772
contig17967	NA	7	black	0.348813	0.188662	0.00473086	0.163767	3.01938	0.00253297
contig100613	NA	7	black	0.196224	0.352144	0.120184	0.0077766	3.01849	0.00254035
contig79052	AT1G26520	7	black	0.274234	0.272269	0.0283178	0.0423514	3.01832	0.00254178
contig35753	NA	7	black	-0.347099	-0.190048	0.0049542	0.160637	-3.01599	0.00256143
contig101140	NA	7	black	-0.231655	-0.316148	0.0654963	0.0176104	-3.01467	0.00257263
contig7572	NA	7	black	0.256032	0.290558	0.0411457	0.0298255	3.01252	0.00259089
contig88575	NA	7	black	-0.298956	-0.244166	0.0164097	0.0697526	-3.01183	0.00259682
contig58533	AT1G29810	7	black	0.2198	0.327308	0.080958	0.0138033	3.0098	0.00261422
contig91818	NA	7	black	0.290425	0.253162	0.0199106	0.0597605	3.00963	0.00261563
contig57442	AT1G32740	7	black	-0.309589	-0.231859	0.0127963	0.0855309	-3.00928	0.00261868
contig105821	AT1G75820	7	black	-0.260774	-0.284967	0.0374128	0.0332745	-3.00914	0.00261991
contig92474	NA	7	black	-0.133999	-0.408806	0.291136	0.00175913	-3.00664	0.00264154
contig85217	AT2G16050	7	black	0.222101	0.324196	0.0777504	0.0147861	3.00518	0.00265425
contig72051	NA	7	black	-0.301135	-0.240515	0.0156054	0.0741691	-3.005	0.00265577
contig108865	NA	7	black	-0.124944	-0.416478	0.325258	0.00140923	-3.00341	0.00266977
contig38507	AT1G63900	7	black	0.244237	0.301048	0.0517804	0.0241577	3.00221	0.00268031
contig52104	AT5G11960	7	black	-0.261548	-0.282461	0.0368305	0.0349249	-2.9996	0.00270332
contig11235	AT3G60500	7	black	0.214771	0.330382	0.0883336	0.0128878	2.99832	0.00271472
contig113735	AT2G23090	7	black	0.196974	0.347541	0.118744	0.00867853	2.99559	0.00273917
contig15197	AT4G27890	7	black	0.165263	0.377852	0.191878	0.00409068	2.9944	0.00274982
contig43916	NA	7	black	0.259744	0.283156	0.0381987	0.0344602	2.99275	0.00276475
contig89697	AT1G68810	7	black	-0.249568	-0.293832	0.0467249	0.0279481	-2.99268	0.00276544
contig58261	AT5G06160	7	black	0.222831	0.321082	0.0767536	0.0158292	2.9914	0.00277705
contig33414	AT5G02280	7	black	0.118003	0.420709	0.35306	0.0012442	2.99084	0.0027821
contig95014	NA	7	black	0.187335	0.356136	0.13826	0.00706182	2.99083	0.00278224
contig10831	AT4G35040	7	black	-0.190896	-0.352582	0.130789	0.00769524	-2.99027	0.0027873
contig14076	AT5G47710	7	black	0.246257	0.296595	0.0498149	0.026442	2.98876	0.00280113
contig44347	AT1G23440	7	black	0.233083	0.31017	0.0638066	0.0199946	2.98863	0.00280233
contig28843	AT1G05020	7	black	0.232908	0.310114	0.0640119	0.0200182	2.98728	0.00281476
contig32314	AT3G17740	7	black	0.165567	0.376223	0.191052	0.00426719	2.98627	0.00282402
contig84321	NA	7	black	-0.23493	-0.307346	0.0616722	0.021213	-2.98329	0.00285169
contig10872	AT3G46740	7	black	0.0331703	0.491894	0.794707	0.000118004	2.98317	0.00285281
contig26996	AT5G01220	7	black	-0.291112	-0.247203	0.0196069	0.0662403	-2.98078	0.00287517
contig49626	AT3G21540	7	black	0.356777	0.171991	0.00380543	0.204976	2.98049	0.0028779
contig22799	AT2G36160	7	black	0.252478	0.288326	0.0441406	0.0311646	2.97871	0.00289464
contig39408	AT1G51200	7	black	0.169864	0.370779	0.179627	0.00490657	2.97802	0.0029012
contig30855	AT1G02850	7	black	-0.215443	-0.326101	0.0873189	0.0141775	-2.97731	0.00290786
contig6438	AT3G63090	7	black	0.239383	0.301463	0.056765	0.0239538	2.97587	0.00292163
contig24756	AT3G45242	7	black	0.270284	0.268913	0.03077	0.0450642	2.97576	0.00292268
contig49604	AT1G33110	7	black	-0.298918	-0.2376	0.0164241	0.0778529	-2.97538	0.00292629
contig38311	NA	7	black	-0.272966	-0.265599	0.0290864	0.047881	-2.97333	0.00294588
contig81593	AT5G38720	7	black	0.216132	0.324714	0.0862879	0.0146185	2.97327	0.00294641
contig110567	NA	7	black	-0.223458	-0.317155	0.075906	0.0172335	-2.97235	0.00295528
contig41578	AT5G13070	7	black	0.25733	0.281884	0.0400943	0.035314	2.97117	0.0029667
contig2621	NA	7	black	0.20661	0.333566	0.101415	0.0119951	2.96937	0.00298414
contig9523	AT3G10370	7	black	0.243479	0.295998	0.0525346	0.0267612	2.96891	0.0029886
contig112069	NA	7	black	0.196093	0.343374	0.120437	0.00957194	2.96589	0.00301804
contig79803	NA	7	black	-0.251106	-0.286998	0.045344	0.031985	-2.96303	0.00304626
contig44795	NA	7	black	0.239954	0.298616	0.0561586	0.0253836	2.96299	0.0030467
contig24750	AT4G04180	7	black	0.198792	0.340122	0.115312	0.0103236	2.9624	0.00305251
contig90013	AT4G14170	7	black	0.236177	0.302367	0.0602649	0.0235142	2.96211	0.00305534
contig59551	NA	7	black	-0.28632	-0.248771	0.0218099	0.0644824	-2.96036	0.00307283
contig66620	NA	7	black	0.177381	0.360475	0.160847	0.00635038	2.95937	0.00308273
contig9834	AT2G21370	7	black	-0.205044	-0.333347	0.104089	0.0120547	-2.95898	0.00308657
contig10916	AT5G02500	7	black	-0.273181	-0.261969	0.028955	0.0511298	-2.95435	0.0031333
contig87337	NA	7	black	0.247125	0.289636	0.048989	0.0303727	2.95435	0.0031333
contig89362	NA	7	black	-0.255928	-0.28007	0.0412303	0.0365619	-2.95258	0.00315131
contig70877	NA	7	black	0.302435	0.228731	0.0151418	0.0899579	2.94816	0.00319667
contig32360	AT5G64090	7	black	-0.237247	-0.298494	0.0590778	0.0254464	-2.94631	0.00321593
contig54993	NA	7	black	-0.336518	-0.18941	0.00655041	0.162072	-2.94585	0.00322073
contig119351	NA	7	black	-0.283278	-0.249389	0.0233145	0.0638009	-2.94535	0.0032259
contig66122	NA	7	black	0.305301	0.224844	0.0141611	0.0957065	2.94445	0.00323524
contig54891	AT1G31660	7	black	0.284231	0.248097	0.0228338	0.0652331	2.94397	0.00324035
contig98762	AT2G22500	7	black	-0.297093	-0.233869	0.0171256	0.0827778	-2.94369	0.0032432
contig113669	AT1G64340	7	black	0.224301	0.310901	0.0747781	0.019689	2.94124	0.00326899
contig48977	AT4G35550	7	black	0.221859	0.313193	0.0780826	0.0187567	2.94013	0.00328078
contig112870	NA	7	black	-0.306955	-0.222146	0.0136204	0.0998607	-2.93986	0.00328356
contig24326	AT4G14830	7	black	0.209893	0.325141	0.0959828	0.0144817	2.93937	0.00328884
contig40454	AT2G20280	7	black	0.196362	0.337801	0.119918	0.0108906	2.9347	0.00333873
contig97857	NA	7	black	0.29594	0.233413	0.0175819	0.0833968	2.93415	0.00334467
contig37185	AT4G34480	7	black	0.266656	0.264998	0.0331769	0.0484067	2.93208	0.00336696
contig116583	AT2G03780	7	black	-0.213025	-0.320631	0.091014	0.0159855	-2.93146	0.00337372
contig28241	AT5G59420	7	black	0.262984	0.268774	0.0357715	0.0451793	2.93122	0.00337633
contig31977	AT1G72520	7	black	-0.272788	-0.25776	0.0291956	0.0551187	-2.92853	0.00340566
contig13769	AT3G24430	7	black	-0.174949	-0.357353	0.166758	0.00685546	-2.92677	0.00342498
contig70117	NA	7	black	0.211754	0.321099	0.0930051	0.0158235	2.92676	0.00342512
contig31944	AT1G02910	7	black	0.282202	0.247202	0.0238678	0.0662407	2.92672	0.00342552
contig100924	NA	7	black	0.199352	0.333397	0.114272	0.0120412	2.92623	0.00343099
contig33621	NA	7	black	0.216715	0.315785	0.0854226	0.0177481	2.92498	0.00344479
contig44466	AT4G25500	7	black	-0.370913	-0.144548	0.00255083	0.287831	-2.92493	0.00344532
contig30497	AT5G14440	7	black	0.248989	0.282196	0.0472535	0.0351032	2.92331	0.00346337
contig63280	AT1G10760	7	black	-0.222636	-0.309187	0.0770194	0.0204118	-2.92163	0.00348208
contig1721	AT2G27230	7	black	-0.272564	-0.2567	0.0293337	0.0561618	-2.92129	0.00348588
contig22720	AT5G20610	7	black	-0.293088	-0.234152	0.018755	0.0823967	-2.92082	0.00349108
contig68969	NA	7	black	0.260777	0.269124	0.0374104	0.0448896	2.91999	0.00350047
contig1970	AT3G44880	7	black	0.233914	0.296444	0.0628389	0.0265223	2.91497	0.00355719
contig26764	AT3G22680	7	black	0.270952	0.257276	0.0303431	0.0555934	2.9148	0.00355915
contig108471	NA	7	black	0.142488	0.386103	0.261363	0.00329207	2.91471	0.00356018
contig8899	NA	7	black	-0.148391	-0.3804	0.24191	0.00382754	-2.91356	0.00357336
contig47158	AT1G06570	7	black	-0.109732	-0.415754	0.388049	0.00143933	-2.91298	0.00358001
contig25338	NA	7	black	0.177456	0.352294	0.160668	0.00774871	2.9111	0.00360157
contig12395	AT3G20910	7	black	0.209002	0.321092	0.0974337	0.0158259	2.91069	0.00360634
contig59578	AT1G14000	7	black	-0.313394	-0.209156	0.0116819	0.121852	-2.90874	0.00362892
contig53894	ATCG00780	7	black	-0.239186	-0.289712	0.0569746	0.0303272	-2.9078	0.00363982
contig55283	NA	7	black	0.227223	0.302022	0.0709715	0.0236811	2.90746	0.00364372
contig14814	AT3G27390	7	black	-0.240943	-0.287761	0.0551218	0.0315117	-2.90712	0.00364774
contig2236	AT3G31005	7	black	0.249421	0.278866	0.0468588	0.0374104	2.90709	0.00364812
contig8350	AT2G13290	7	black	0.332386	0.18649	0.00728695	0.16876	2.90421	0.00368176
contig19140	AT1G11910	7	black	0.159213	0.36813	0.208886	0.005247	2.90113	0.00371823
contig90592	AT5G51020	7	black	0.252028	0.274587	0.0445321	0.0405579	2.8985	0.00374953
contig107050	ATCG01100	7	black	-0.220084	-0.307635	0.0805562	0.0210855	-2.89778	0.00375819
contig21437	AT5G42000	7	black	0.218088	0.309473	0.0834125	0.0202899	2.89665	0.00377169
contig39893	NA	7	black	0.264043	0.261005	0.0350064	0.0520216	2.89414	0.00380196
contig37412	AT1G23740	7	black	0.236758	0.289801	0.0596176	0.0302743	2.89397	0.00380401
contig39655	AT1G78910	7	black	0.299054	0.222476	0.016373	0.0993457	2.89322	0.00381309
contig1274	NA	7	black	-0.300541	-0.220495	0.0158212	0.102472	-2.8915	0.0038341
contig83225	AT1G14740	7	black	0.278392	0.244603	0.0259153	0.0692378	2.88933	0.00386062
contig24454	AT5G15550	7	black	0.229937	0.29584	0.0675766	0.0268463	2.88814	0.00387533
contig55665	AT3G61130	7	black	-0.286081	-0.235645	0.021925	0.0804039	-2.88645	0.00389615
contig118467	NA	7	black	-0.214525	-0.311218	0.0887068	0.0195581	-2.88588	0.00390323
contig108798	NA	7	black	0.185898	0.339704	0.141365	0.0104237	2.88539	0.00390924
contig106696	AT4G26500	7	black	0.121648	0.400442	0.338283	0.00222725	2.88476	0.00391715
contig24647	AT4G35870	7	black	0.252591	0.271533	0.0440426	0.0429343	2.8847	0.00391782
contig46765	AT5G60750	7	black	-0.24882	-0.275373	0.0474089	0.0399632	-2.88386	0.00392829
contig113287	AT1G70680	7	black	0.311425	0.206559	0.0122476	0.126659	2.88249	0.00394552
contig80819	AT2G25737	7	black	-0.287848	-0.232558	0.0210854	0.0845649	-2.88021	0.00397415
contig95721	NA	7	black	0.257353	0.26506	0.0400761	0.0483526	2.87681	0.00401718
contig48557	AT3G03270	7	black	0.265974	0.254979	0.0336466	0.0578897	2.87216	0.00407676
contig49663	AT4G33430	7	black	-0.175858	-0.347083	0.16453	0.00877317	-2.87107	0.00409087
contig41581	NA	7	black	-0.23902	-0.282795	0.0571524	0.034701	-2.86767	0.0041351
contig8959	AT1G80410	7	black	0.220065	0.302247	0.0805837	0.0235723	2.86679	0.00414655
contig53886	ATCG00280	7	black	0.227284	0.294683	0.0708946	0.0274766	2.86596	0.00415748
contig120247	NA	7	black	0.317082	0.196579	0.0106827	0.146475	2.86338	0.00419149
contig73784	AT1G34470	7	black	-0.237184	-0.283934	0.0591466	0.033947	-2.86327	0.00419298
contig53062	AT1G51760	7	black	0.305479	0.209669	0.0141021	0.12092	2.86279	0.00419932
contig6373	AT1G08510	7	black	-0.246004	-0.274512	0.0500581	0.0406149	-2.86232	0.00420558
contig59064	NA	7	black	0.207941	0.313685	0.0991856	0.0185616	2.86171	0.0042136
contig33186	NA	7	black	-0.167881	-0.353208	0.184835	0.00758028	-2.86158	0.00421538
contig8385	NA	7	black	-0.25569	-0.264036	0.041426	0.0492581	-2.86118	0.00422062
contig60896	AT3G14110	7	black	0.201186	0.320356	0.110911	0.0160811	2.861	0.0042231
contig24061	AT4G10090	7	black	0.178042	0.342969	0.159267	0.00966294	2.85936	0.00424499
contig97206	NA	7	black	-0.175938	-0.344656	0.164336	0.00928892	-2.85721	0.00427389
contig70349	AT1G02850	7	black	-0.114376	-0.402395	0.368154	0.00210901	-2.8558	0.00429289
contig44696	AT1G17200	7	black	0.24371	0.275741	0.0523043	0.0396883	2.85564	0.00429505
contig5706	NA	7	black	0.283784	0.232458	0.0230583	0.0847035	2.85501	0.00430353
contig12889	AT5G67380	7	black	0.233568	0.286146	0.0632406	0.0325205	2.85446	0.00431097
contig44920	AT1G28060	7	black	-0.280212	-0.236041	0.0249193	0.0798815	-2.85311	0.00432939
contig30228	AT3G51880	7	black	0.206924	0.312912	0.100886	0.0188691	2.85134	0.00435352
contig4915	AT1G75330	7	black	-0.167868	-0.350213	0.184871	0.00814463	-2.84374	0.00445874
contig95667	AT5G47750	7	black	-0.315902	-0.194203	0.0109941	0.151515	-2.84324	0.00446575
contig35926	AT5G10270	7	black	0.193601	0.324602	0.12532	0.0146546	2.84167	0.00448773
contig40064	AT5G22330	7	black	0.267197	0.247953	0.0328085	0.0653952	2.84051	0.00450408
contig41651	AT5G20140	7	black	-0.191135	-0.326675	0.130298	0.0139984	-2.83947	0.00451886
contig69689	AT4G26640	7	black	0.269526	0.245212	0.0312607	0.0685257	2.83933	0.00452089
contig13921	AT5G22010	7	black	-0.208096	-0.309627	0.098927	0.0202241	-2.83927	0.00452175
contig18338	AT3G56720	7	black	-0.278238	-0.235673	0.0260013	0.0803666	-2.83916	0.00452325
contig81209	AT4G27020	7	black	0.260268	0.254901	0.0377966	0.0579688	2.8376	0.00454545
contig14764	AT3G05170	7	black	0.204291	0.313093	0.105395	0.0187967	2.83708	0.00455287
contig26379	AT5G13610	7	black	0.272147	0.240688	0.029592	0.0739552	2.83009	0.00465346
contig12022	AT5G10550	7	black	-0.242182	-0.272569	0.0538457	0.0421162	-2.82877	0.00467267
contig16137	AT3G53130	7	black	-0.22556	-0.289757	0.0731189	0.0303005	-2.82785	0.00468611
contig26711	AT1G26460	7	black	-0.170677	-0.344524	0.177523	0.0093179	-2.82622	0.00471004
contig29579	AT2G30933	7	black	-0.247418	-0.266204	0.0487126	0.0473563	-2.82413	0.00474092
contig33325	AT1G19990	7	black	0.269631	0.242134	0.0311924	0.0721842	2.82295	0.0047584
contig50093	AT2G26200	7	black	0.3048	0.20249	0.0143287	0.134479	2.81966	0.00480748
contig81373	NA	7	black	-0.325713	-0.178503	0.0086297	0.188086	-2.81961	0.00480817
contig47122	AT3G21820	7	black	0.316892	0.188667	0.0107323	0.163754	2.81951	0.00480972
contig31502	AT1G55000	7	black	0.247569	0.264948	0.0485708	0.0484506	2.81801	0.0048323
contig20238	AT4G00355	7	black	0.222436	0.29114	0.0772915	0.0294842	2.81739	0.00484155
contig72560	AT4G38470	7	black	-0.133062	-0.378106	0.294553	0.00406383	-2.81255	0.00491499
contig45106	AT3G07630	7	black	0.278612	0.230371	0.0257934	0.0876157	2.81228	0.00491916
contig107422	AT5G64816	7	black	0.182887	0.330167	0.148039	0.0129502	2.81222	0.00492009
contig95981	AT4G25280	7	black	0.24503	0.266142	0.0510018	0.0474095	2.80963	0.00495988
contig20657	AT3G51130	7	black	0.252487	0.257899	0.0441329	0.054983	2.8079	0.00498663
contig5351	AT3G55870	7	black	-0.295046	-0.211073	0.0179426	0.118394	-2.80658	0.00500712
contig74843	AT1G11820	7	black	-0.18114	-0.33092	0.152018	0.0127329	-2.80655	0.00500744
contig85719	AT3G19850	7	black	0.193733	0.318286	0.125057	0.0168186	2.80584	0.00501856
contig59748	NA	7	black	0.153792	0.356794	0.225008	0.00694956	2.80237	0.00507291
contig32768	AT3G02260	7	black	0.173274	0.337752	0.170919	0.010903	2.8013	0.00508964
contig49421	AT3G50560	7	black	0.18326	0.327609	0.1472	0.0137112	2.79946	0.00511875
contig31551	NA	7	black	-0.183636	-0.327124	0.146359	0.0138595	-2.79881	0.00512916
contig69812	AT1G20630	7	black	-0.191017	-0.319628	0.13054	0.0163372	-2.7979	0.00514359
contig73365	AT1G55300	7	black	0.249373	0.259388	0.0469024	0.0535463	2.79769	0.00514699
contig614	AT1G58230	7	black	-0.239834	-0.268939	0.0562855	0.0450423	-2.79455	0.00519722
contig101200	AT4G02410	7	black	-0.221369	-0.288205	0.07876	0.0312385	-2.79449	0.00519809
contig79105	AT2G44020	7	black	0.227842	0.281377	0.0701856	0.0356592	2.79384	0.0052086
contig4197	AT5G47080	7	black	0.347358	0.147979	0.0049198	0.276416	2.79257	0.00522911
contig8133	NA	7	black	0.237523	0.270836	0.0587744	0.0434928	2.79153	0.00524588
contig74785	AT5G46250	7	black	0.182455	0.327041	0.149015	0.0138851	2.79153	0.00524601
contig117002	NA	7	black	0.220028	0.288939	0.0806349	0.0307917	2.79081	0.0052576
contig13342	AT5G62760	7	black	-0.256567	-0.250438	0.0407098	0.0626562	-2.79074	0.00525881
contig117140	NA	7	black	0.318844	0.181059	0.0102322	0.181737	2.79066	0.00526003
contig4193	AT4G21190	7	black	0.326587	0.172042	0.00844222	0.20484	2.79043	0.00526389
contig18831	AT4G00290	7	black	0.206158	0.302803	0.102182	0.0233045	2.78886	0.00528944
contig60558	AT3G01650	7	black	-0.126793	-0.37984	0.318091	0.00388413	-2.78757	0.00531049
contig28336	NA	7	black	0.276305	0.228398	0.0270986	0.0904398	2.78755	0.00531091
contig53169	AT3G48860	7	black	-0.21485	-0.293393	0.0882135	0.0281937	-2.78584	0.00533898
contig51367	AT1G16560	7	black	-0.212116	-0.295627	0.0924357	0.0269617	-2.78259	0.00539267
contig111547	AT2G41790	7	black	-0.229059	-0.278061	0.0686612	0.0379862	-2.78229	0.0053976
contig62173	AT1G73570	7	black	-0.207416	-0.29958	0.10006	0.0248918	-2.77776	0.00547355
contig37012	NA	7	black	0.269698	0.233663	0.0311489	0.0830563	2.7767	0.00549142
contig96785	NA	7	black	0.235523	0.269409	0.0609997	0.0446541	2.77174	0.00557573
contig47133	AT4G21990	7	black	-0.134362	-0.36978	0.289817	0.00503264	-2.76963	0.00561201
contig49950	AT1G27290	7	black	0.254563	0.248205	0.0423622	0.0651125	2.76643	0.0056673
contig35323	AT5G25140	7	black	-0.232607	-0.271379	0.0643654	0.0430573	-2.76561	0.00568167
contig19043	AT2G30520	7	black	-0.168457	-0.336234	0.183311	0.0112886	-2.76478	0.00569608
contig40716	AT4G13020	7	black	-0.237834	-0.265508	0.0584344	0.0479598	-2.76354	0.00571781
contig32553	AT3G22425	7	black	0.24019	0.262524	0.0559096	0.0506217	2.76078	0.00576629
contig10345	AT5G08390	7	black	-0.195284	-0.308504	0.122005	0.0207059	-2.75845	0.00580761
contig9598	AT2G04940	7	black	0.230466	0.272225	0.0669308	0.0423863	2.75776	0.00581995
contig3708	AT5G35753	7	black	-0.325329	-0.167197	0.0087131	0.218077	-2.75666	0.00583944
contig59629	AT5G11710	7	black	-0.0627031	-0.432504	0.622562	0.000871689	-2.75525	0.00586464
contig118941	AT2G15230	7	black	0.171987	0.331058	0.174169	0.0126936	2.75476	0.00587356
contig77317	AT1G58230	7	black	-0.207561	-0.295113	0.099818	0.0272409	-2.75314	0.00590267
contig11809	AT3G46780	7	black	-0.201229	-0.301505	0.110833	0.0239334	-2.7528	0.00590878
contig91871	NA	7	black	-0.204871	-0.297717	0.104388	0.0258501	-2.75233	0.00591731
contig92812	NA	7	black	0.239196	0.261763	0.0569637	0.0513191	2.75067	0.00594741
contig69774	AT5G11090	7	black	-0.282683	-0.214014	0.0236188	0.113235	-2.74748	0.00600555
contig97475	AT1G11660	7	black	-0.213427	-0.287661	0.0903917	0.0315731	-2.745	0.00605108
contig117911	NA	7	black	-0.15738	-0.343503	0.214243	0.00954322	-2.74413	0.00606723
contig51157	AT5G37600	7	black	0.244258	0.254623	0.0517602	0.0582521	2.74085	0.00612807
contig11281	NA	7	black	0.312673	0.178836	0.0118863	0.187249	2.74056	0.00613341
contig55198	AT5G43750	7	black	0.238302	0.260842	0.0579258	0.0521735	2.74025	0.00613921
contig30460	AT2G26870	7	black	-0.128811	-0.370116	0.310385	0.00498986	-2.7402	0.00614009
contig10132	AT5G53540	7	black	-0.143916	-0.355046	0.256564	0.0072511	-2.73573	0.00622422
contig47265	AT2G26210	7	black	0.232077	0.266504	0.0649933	0.047098	2.73518	0.00623466
contig4879	AT5G55190	7	black	0.201668	0.297909	0.110039	0.0257496	2.73483	0.00624129
contig105644	AT2G02040	7	black	0.142863	0.355895	0.260097	0.00710322	2.7348	0.0062419
contig57906	AT1G11430	7	black	-0.136533	-0.361864	0.282026	0.00613633	-2.73445	0.00624849
contig15320	AT2G30880	7	black	0.156442	0.342365	0.217023	0.00979994	2.73207	0.00629379
contig73358	NA	7	black	-0.311448	-0.178232	0.0122409	0.188767	-2.72976	0.00633799
contig53961	AT5G27120	7	black	0.279587	0.213878	0.0252575	0.113469	2.72802	0.00637154
contig30555	AT5G20380	7	black	0.12417	0.372285	0.328286	0.00472182	2.72701	0.00639114
contig21567	AT5G56680	7	black	-0.262166	-0.232393	0.0363714	0.0847933	-2.72459	0.00643812
contig11314	AT5G60690	7	black	-0.234242	-0.261786	0.0624599	0.051298	-2.72158	0.00649716
contig25408	AT1G79460	7	black	0.228782	0.267516	0.0690061	0.0462344	2.72147	0.00649929
contig11667	AT3G59140	7	black	-0.226256	-0.269781	0.0722137	0.0443492	-2.71932	0.00654155
contig87590	AT4G36610	7	black	-0.265703	-0.227513	0.0338346	0.0917289	-2.71899	0.00654818
contig86362	AT2G44770	7	black	0.236839	0.25856	0.0595274	0.0543411	2.71891	0.00654979
contig27678	AT3G01410	7	black	0.296228	0.19349	0.0174668	0.153053	2.71852	0.00655741
contig105961	AT1G28590	7	black	-0.266551	-0.226388	0.033249	0.0933895	-2.7179	0.00656968
contig57965	AT3G55850	7	black	0.207478	0.288844	0.0999565	0.0308497	2.71704	0.00658679
contig23150	NA	7	black	0.246697	0.247426	0.0493947	0.0659873	2.71539	0.00661979
contig25514	AT3G06860	7	black	0.170754	0.325446	0.177325	0.0143843	2.715	0.00662758
contig49154	AT1G69070	7	black	0.196887	0.299189	0.118911	0.0250901	2.71441	0.0066394
contig28095	AT4G32520	7	black	0.178051	0.318029	0.159246	0.0169123	2.71391	0.00664935
contig87568	NA	7	black	0.203687	0.292135	0.106451	0.0289082	2.71369	0.00665391
contig12876	NA	7	black	0.19236	0.303486	0.127805	0.0229796	2.71276	0.00667244
contig39319	AT2G28390	7	black	-0.241925	-0.251972	0.054108	0.0610113	-2.71233	0.00668128
contig119303	NA	7	black	-0.237669	-0.256295	0.0586143	0.0565642	-2.7112	0.00670403
contig21939	AT5G19860	7	black	0.1785	0.316888	0.158181	0.017333	2.7099	0.00673038
contig26295	AT5G59300	7	black	-0.154455	-0.34041	0.22299	0.010255	-2.70924	0.00674383
contig46957	AT1G47570	7	black	0.222142	0.272225	0.0776942	0.042386	2.70891	0.00675047
contig69943	AT2G22650	7	black	0.241634	0.251515	0.0544065	0.0614982	2.70807	0.00676761
contig104149	AT1G03350	7	black	-0.25372	-0.23814	0.0430741	0.0771597	-2.70583	0.00681341
contig65458	NA	7	black	0.244964	0.247532	0.051066	0.0658677	2.70571	0.00681594
contig14813	AT5G40640	7	black	-0.277374	-0.211944	0.0264869	0.116848	-2.70414	0.00684821
contig112311	NA	7	black	0.290697	0.196427	0.0197897	0.146794	2.70069	0.00691959
contig38203	AT1G51650	7	black	-0.147169	-0.345967	0.245852	0.00900705	-2.70046	0.00692438
contig97758	NA	7	black	-0.219365	-0.273267	0.0815763	0.0415716	-2.6985	0.00696525
contig91495	AT4G27745	7	black	0.283634	0.203773	0.0231342	0.131975	2.69759	0.00698428
contig86147	AT2G17970	7	black	0.16979	0.323205	0.179819	0.0151116	2.69646	0.00700808
contig44465	AT4G25500	7	black	-0.248468	-0.241809	0.0477333	0.0725788	-2.69485	0.00704206
contig58736	AT2G21710	7	black	-0.191195	-0.301508	0.130175	0.0239316	-2.69472	0.00704478
contig14833	AT5G03650	7	black	-0.307599	-0.17591	0.0134149	0.194687	-2.69361	0.00706837
contig62905	AT4G12770	7	black	-0.172701	-0.319651	0.172362	0.016329	-2.69256	0.00709052
contig36791	AT4G16765	7	black	0.188485	0.303771	0.135813	0.0228449	2.69201	0.00710231
contig101393	AT5G47090	7	black	0.262732	0.225814	0.0359551	0.0942452	2.6919	0.00710462
contig46455	AT5G61930	7	black	0.255031	0.233999	0.0419715	0.0826022	2.69084	0.00712714
contig35884	NA	7	black	0.26042	0.227947	0.0376811	0.0910948	2.68976	0.00715026
contig12832	NA	7	black	-0.226848	-0.263489	0.071452	0.049748	-2.6876	0.0071968
contig5328	AT1G43190	7	black	0.118881	0.370529	0.349465	0.00493781	2.68654	0.00721965
contig10150	AT5G25360	7	black	0.242295	0.245819	0.0537301	0.0678228	2.68043	0.00735285
contig12901	AT5G05000	7	black	0.333477	0.143105	0.00708578	0.29272	2.67927	0.00737823
contig30838	AT1G02850	7	black	-0.244018	-0.243685	0.0519974	0.0703222	-2.67883	0.00738803
contig11136	AT1G23110	7	black	0.262602	0.223202	0.0360508	0.0982183	2.67683	0.00743232
contig57672	ATCG01210	7	black	-0.165467	-0.3236	0.191323	0.0149811	-2.67399	0.00749555
contig116621	NA	7	black	0.0740317	0.409568	0.560985	0.00172123	2.67375	0.00750087
contig79998	NA	7	black	-0.239037	-0.248038	0.0571339	0.065299	-2.67346	0.00750743
contig48782	AT2G27170	7	black	-0.264255	-0.220699	0.0348552	0.102147	-2.67303	0.00751689
contig55974	AT2G39020	7	black	0.173201	0.315588	0.171104	0.0178228	2.67195	0.00754119
contig29454	AT1G59950	7	black	-0.0877531	-0.395886	0.490496	0.00252638	-2.66579	0.00768066
contig13209	AT5G45600	7	black	0.359534	0.10894	0.00352476	0.424158	2.66376	0.00772738
contig11731	AT4G02680	7	black	-0.224164	-0.262034	0.0749612	0.0510702	-2.66373	0.00772798
contig27362	AT2G22780	7	black	-0.22469	-0.261429	0.0742628	0.051628	-2.66344	0.00773463
contig88987	AT1G02170	7	black	-0.0628129	-0.417599	0.621951	0.00136369	-2.66134	0.00778313
contig33569	NA	7	black	0.194186	0.292386	0.12416	0.0287645	2.66003	0.00781339
contig65153	AT3G59090	7	black	-0.14312	-0.342874	0.259228	0.00968429	-2.6592	0.00783275
contig50692	AT1G02560	7	black	0.154647	0.331179	0.222409	0.0126592	2.65627	0.00790114
contig22372	AT3G22750	7	black	0.124546	0.359934	0.326814	0.00643553	2.65502	0.00793037
contig37026	NA	7	black	0.146131	0.338985	0.249235	0.0105981	2.65345	0.0079673
contig38922	AT3G09010	7	black	0.236684	0.246373	0.0596993	0.0671856	2.65035	0.0080408
contig60169	NA	7	black	0.146659	0.337884	0.247513	0.01087	2.64999	0.00804945
contig3723	AT3G23580	7	black	0.0701232	0.408864	0.581903	0.00175623	2.64748	0.00810939
contig20610	AT4G00740	7	black	-0.15572	-0.328455	0.219177	0.0134553	-2.64651	0.00813278
contig117207	NA	7	black	-0.239651	-0.24249	0.0564793	0.0717528	-2.64641	0.00813519
contig36037	AT1G51730	7	black	0.280978	0.197178	0.0245098	0.145224	2.64582	0.00814925
contig99842	NA	7	black	0.173097	0.311146	0.171365	0.0195878	2.64576	0.00815085
contig62286	AT5G63970	7	black	0.222422	0.260312	0.077311	0.0526706	2.64392	0.00819513
contig18698	AT5G51690	7	black	-0.24717	-0.233951	0.0489469	0.0826668	-2.64387	0.00819653
contig27338	AT1G52780	7	black	-0.11132	-0.370518	0.381174	0.00493927	-2.64381	0.00819794
contig106784	AT3G03790	7	black	0.0890334	0.390954	0.484165	0.00288994	2.64266	0.00822576
contig4566	AT3G03990	7	black	0.160805	0.322763	0.204312	0.0152586	2.64246	0.00823063
contig48765	AT5G14530	7	black	0.225865	0.256368	0.0727217	0.0564923	2.64214	0.00823832
contig79908	NA	7	black	-0.190934	-0.292475	0.13071	0.0287139	-2.64173	0.00824835
contig116326	NA	7	black	0.216182	0.266235	0.0862121	0.0473291	2.6405	0.00827844
contig62583	AT1G55850	7	black	0.18719	0.295967	0.138571	0.0267778	2.63998	0.00829104
contig102811	AT1G27600	7	black	-0.174113	-0.308809	0.168825	0.0205742	-2.63816	0.00833573
contig29658	AT1G01860	7	black	0.208443	0.273238	0.0983531	0.0415942	2.63461	0.00842334
contig94994	AT2G27590	7	black	0.188856	0.293223	0.135031	0.0282895	2.63398	0.008439
contig71521	NA	7	black	0.224278	0.256092	0.0748089	0.056768	2.6313	0.00850583
contig108515	NA	7	black	0.194374	0.286864	0.123788	0.0320688	2.6298	0.00854352
contig2989	AT5G48790	7	black	0.255138	0.222277	0.0418825	0.0996565	2.62723	0.0086084
contig24629	AT2G39510	7	black	-0.247471	-0.230288	0.0486631	0.0877321	-2.62553	0.00865131
contig58405	ATCG00130	7	black	-0.214169	-0.265415	0.0892507	0.0480415	-2.62416	0.00868641
contig89932	NA	7	black	-0.147522	-0.332379	0.244709	0.0123215	-2.62268	0.00872411
contig71336	NA	7	black	-0.244589	-0.232638	0.0514333	0.0844552	-2.62136	0.00875799
contig44215	NA	7	black	0.240513	0.236879	0.0555714	0.0787865	2.62056	0.00877851
contig37567	NA	7	black	0.247328	0.229214	0.0487974	0.0892627	2.61879	0.0088241
contig113499	NA	7	black	-0.138023	-0.340283	0.276755	0.0102851	-2.615	0.00892273
contig63594	AT1G34630	7	black	-0.199554	-0.278871	0.113898	0.0374066	-2.61466	0.00893168
contig34935	AT4G22930	7	black	0.206043	0.272118	0.102377	0.0424705	2.61437	0.00893931
contig53609	AT4G33140	7	black	0.020953	0.446715	0.869465	0.000558048	2.61389	0.00895179
contig91546	NA	7	black	-0.151247	-0.327196	0.232868	0.0138374	-2.61367	0.00895746
contig62929	AT3G21110	7	black	0.123821	0.353463	0.329657	0.00753379	2.6124	0.00899088
contig118529	NA	7	black	-0.28173	-0.19014	0.0241137	0.16043	-2.61237	0.00899169
contig27327	NA	7	black	-0.199738	-0.277735	0.113557	0.0382218	-2.60933	0.00907202
contig38995	NA	7	black	0.186365	0.291352	0.14035	0.0293607	2.60898	0.00908136
contig24001	AT3G23340	7	black	-0.188582	-0.28902	0.135607	0.0307428	-2.60854	0.00909292
contig59547	AT5G03340	7	black	-0.201156	-0.275966	0.110965	0.03952	-2.6076	0.009118
contig115568	AT1G75270	7	black	0.23088	0.244754	0.0664286	0.0690605	2.60721	0.00912821
contig48915	AT1G80600	7	black	0.102279	0.371816	0.421271	0.00477867	2.60071	0.0093031
contig79511	AT3G50410	7	black	0.126589	0.348835	0.318875	0.00841619	2.60063	0.00930528
contig54119	NA	7	black	0.250764	0.222156	0.0456479	0.0998451	2.60055	0.00930745
contig110728	AT4G34890	7	black	0.307475	0.158482	0.0134542	0.243368	2.59968	0.00933112
contig40636	AT3G51860	7	black	-0.176536	-0.299658	0.162882	0.0248524	-2.59968	0.0093312
contig8117	AT1G10900	7	black	-0.179021	-0.297064	0.156949	0.026193	-2.59917	0.00934498
contig4474	AT4G23500	7	black	0.28247	0.186841	0.023729	0.167946	2.59907	0.00934758
contig4175	AT5G15550	7	black	0.231303	0.24249	0.0659183	0.0717527	2.5972	0.00939878
contig28562	NA	7	black	-0.170439	-0.305213	0.178138	0.0221745	-2.59644	0.00941948
contig25150	AT3G52640	7	black	0.239277	0.233397	0.0568774	0.0834181	2.59411	0.00948357
contig1331	AT2G31580	7	black	0.179443	0.294964	0.155958	0.0273225	2.58964	0.00960775
contig636	AT5G64940	7	black	-0.124633	-0.348758	0.326471	0.00843166	-2.58911	0.00962252
contig67182	AT2G21790	7	black	0.140445	0.333475	0.26833	0.0120198	2.58885	0.0096297
contig56029	AT5G22770	7	black	-0.222433	-0.250362	0.0772958	0.0627387	-2.58868	0.00963455
contig103474	NA	7	black	0.228795	0.243522	0.0689889	0.0705152	2.58816	0.00964915
contig85470	NA	7	black	0.176468	0.297344	0.163048	0.0260455	2.58608	0.00970735
contig118771	AT2G41980	7	black	-0.16259	-0.311215	0.199265	0.0195593	-2.58596	0.00971083
contig25365	AT3G53570	7	black	0.222573	0.249071	0.0771049	0.0641508	2.58234	0.00981315
contig80975	AT5G64390	7	black	0.295728	0.168566	0.0176667	0.214276	2.58157	0.0098352
contig53965	AT3G05060	7	black	0.178733	0.294167	0.157629	0.0277617	2.58102	0.00985096
contig7568	NA	7	black	0.237854	0.23215	0.0584124	0.0851276	2.57886	0.00991263
contig100696	AT2G04620	7	black	-0.193613	-0.278406	0.125295	0.0377386	-2.57763	0.00994805
contig15065	AT5G05200	7	black	-0.119713	-0.351369	0.346079	0.00792251	-2.57676	0.00997314
contig75428	AT2G19540	7	black	0.193231	0.278484	0.126057	0.0376831	2.57586	0.00999921
contig92399	AT3G12150	7	black	0.212579	0.258235	0.0917096	0.0546566	2.57482	0.0100291
contig94133	AT1G26620	7	black	-0.29987	-0.162037	0.0160681	0.23282	-2.57199	0.0101115
contig33152	AT3G46630	7	black	0.189308	0.281545	0.134081	0.0355447	2.57045	0.0101567
contig45590	AT3G10220	7	black	0.0946919	0.372794	0.456707	0.00466075	2.56395	0.0103488
contig107807	NA	7	black	-0.273167	-0.190676	0.0289631	0.159233	-2.56361	0.010359
contig50009	AT5G13300	7	black	-0.23178	-0.234952	0.0653464	0.0813242	-2.55847	0.0105135
contig78070	NA	7	black	-0.216657	-0.250994	0.0855083	0.0620556	-2.5584	0.0105156
contig54403	AT1G54840	7	black	0.252617	0.212369	0.04402	0.116098	2.55819	0.0105218
contig104807	NA	7	black	-0.231977	-0.234537	0.0651121	0.081879	-2.55734	0.0105476
contig112306	AT3G52280	7	black	0.232594	0.233813	0.0643807	0.0828541	2.55699	0.0105581
contig89383	AT1G79550	7	black	-0.0871773	-0.378165	0.493358	0.00405756	-2.55425	0.0106416
contig7801	AT1G20200	7	black	-0.281328	-0.1793	0.0243249	0.186087	-2.55163	0.0107222
contig24577	AT1G31810	7	black	-0.147623	-0.318821	0.244386	0.0166254	-2.54444	0.0109452
contig9646	NA	7	black	-0.210826	-0.254461	0.0944804	0.0584185	-2.54362	0.010971
contig120392	AT1G56590	7	black	-0.242863	-0.21997	0.053154	0.103313	-2.54176	0.0110296
contig60153	AT5G47490	7	black	0.166096	0.299988	0.189619	0.0246861	2.54167	0.0110325
contig2372	AT4G03020	7	black	-0.117031	-0.347937	0.357067	0.00859751	-2.5413	0.0110441
contig55959	AT1G73350	7	black	0.188415	0.276448	0.135962	0.0391629	2.53657	0.0111945
contig25446	AT5G59610	7	black	0.221051	0.241625	0.079201	0.0728037	2.53226	0.0113329
contig775	AT4G20325	7	black	0.102157	0.360499	0.421831	0.00634655	2.53211	0.0113378
contig99830	NA	7	black	0.0609679	0.398461	0.63224	0.00235322	2.53171	0.0113508
contig27418	AT1G78800	7	black	0.120692	0.342756	0.342119	0.00971115	2.5314	0.0113607
contig12291	NA	7	black	0.222256	0.24016	0.0775382	0.0746099	2.53124	0.0113661
contig70387	AT4G02120	7	black	0.111205	0.35126	0.381672	0.00794326	2.5281	0.0114682
contig93479	NA	7	black	-0.234214	-0.226333	0.0624931	0.0934718	-2.52549	0.0115537
contig66874	AT5G40410	7	black	0.269681	0.187213	0.0311596	0.167086	2.524	0.0116029
contig48938	AT2G06530	7	black	0.19492	0.267252	0.122716	0.0464583	2.52258	0.0116499
contig114409	AT5G01180	7	black	0.302278	0.149906	0.0151971	0.270142	2.52213	0.0116648
contig5434	AT5G22820	7	black	0.155671	0.306792	0.219325	0.0214594	2.52102	0.0117015
contig112737	AT4G10730	7	black	-0.136919	-0.32508	0.280654	0.0145011	-2.5199	0.0117389
contig15347	AT3G18890	7	black	-0.228552	-0.231113	0.0692925	0.0865707	-2.5184	0.011789
contig61015	AT1G53670	7	black	0.189647	0.271373	0.133374	0.0430624	2.51517	0.0118975
contig1936	AT3G55360	7	black	-0.247424	-0.209963	0.0487074	0.120387	-2.51426	0.0119283
contig68099	NA	7	black	0.318951	0.12888	0.0102054	0.343816	2.51345	0.0119556
contig41437	AT4G27700	7	black	-0.249828	-0.206616	0.0464887	0.126552	-2.51035	0.0120611
contig59699	AT5G10290	7	black	0.208429	0.250931	0.0983761	0.0621239	2.51007	0.0120708
contig73778	AT3G23270	7	black	-0.274228	-0.179301	0.0283208	0.186084	-2.5088	0.0121143
contig14285	AT1G63300	7	black	-0.223222	-0.234952	0.076225	0.0813243	-2.50821	0.0121344
contig19543	AT2G44870	7	black	0.0283049	0.423632	0.824298	0.00114054	2.50687	0.0121805
contig49559	AT2G46520	7	black	-0.215241	-0.242212	0.0876231	0.072089	-2.50154	0.0123656
contig89558	NA	7	black	0.224347	0.232368	0.0747178	0.0848271	2.50061	0.0123981
contig27727	AT1G70820	7	black	-0.260269	-0.193149	0.0377965	0.153793	-2.49963	0.0124323
contig108880	AT1G64460	7	black	-0.250751	-0.203457	0.0456599	0.132588	-2.49869	0.0124652
contig83663	AT1G50460	7	black	0.156919	0.301447	0.215605	0.0239617	2.49754	0.0125057
contig34048	AT5G13730	7	black	-0.161113	-0.296862	0.203434	0.0262999	-2.49534	0.0125838
contig4976	AT3G49050	7	black	-0.245089	-0.208162	0.0509438	0.123675	-2.49064	0.0127514
contig77476	NA	7	black	0.240006	0.213658	0.0561044	0.11385	2.49045	0.0127583
contig84635	AT2G33845	7	black	0.158137	0.298952	0.21202	0.0252111	2.49025	0.0127653
contig93917	AT4G18700	7	black	0.310258	0.134616	0.012594	0.322584	2.49006	0.012772
contig108601	AT2G26570	7	black	-0.219886	-0.234909	0.080836	0.0813818	-2.48845	0.0128303
contig116736	AT4G35840	7	black	0.228143	0.225924	0.0698069	0.094081	2.48754	0.012863
contig33678	NA	7	black	0.232796	0.22078	0.0641428	0.102018	2.48677	0.0128908
contig76612	AT3G56080	7	black	-0.231822	-0.221475	0.0652967	0.100916	-2.48483	0.0129612
contig75961	NA	7	black	0.15986	0.295833	0.207019	0.02685	2.48231	0.0130533
contig43573	AT5G47110	7	black	-0.254247	-0.195862	0.0426281	0.147983	-2.47838	0.013198
contig38370	AT1G76810	7	black	0.315118	0.126612	0.0112051	0.352445	2.47775	0.0132214
contig37860	AT1G10350	7	black	0.117188	0.336828	0.356418	0.0111364	2.47679	0.0132569
contig22946	AT5G03430	7	black	0.160237	0.294421	0.205936	0.0276212	2.47643	0.0132705
contig100700	AT2G16050	7	black	0.2165	0.236142	0.0857407	0.0797499	2.47543	0.0133075
contig42212	AT1G69040	7	black	0.130043	0.323949	0.305742	0.0148668	2.47435	0.0133478
contig5225	AT5G17600	7	black	0.289327	0.155492	0.0204041	0.252488	2.47282	0.013405
contig32539	AT3G59500	7	black	-0.24944	-0.199933	0.0468416	0.139574	-2.47182	0.0134427
contig113926	AT4G26400	7	black	-0.121665	-0.331526	0.338215	0.0125608	-2.47106	0.0134712
contig10489	AT3G18630	7	black	0.238087	0.211937	0.0581595	0.116859	2.46975	0.0135207
contig4101	AT2G24540	7	black	-0.198615	-0.253612	0.115644	0.0592929	-2.46794	0.0135893
contig37615	AT1G08530	7	black	0.17943	0.273113	0.15599	0.041691	2.46605	0.0136614
contig24383	NA	7	black	-0.197372	-0.254456	0.117987	0.058423	-2.46543	0.0136849
contig8563	NA	7	black	-0.235825	-0.21317	0.0606598	0.114696	-2.46312	0.0137734
contig51579	AT1G55150	7	black	0.170533	0.281082	0.177894	0.0358613	2.4598	0.0139014
contig93078	AT5G03415	7	black	0.235553	0.212609	0.0609656	0.115677	2.45846	0.0139533
contig102192	NA	7	black	0.202188	0.248142	0.109107	0.0651833	2.45833	0.0139585
contig24980	AT5G21070	7	black	-0.185423	-0.265272	0.142402	0.0481664	-2.45664	0.0140244
contig96029	NA	7	black	-0.0888105	-0.360289	0.485264	0.00637954	-2.45586	0.0140547
contig5428	AT5G60050	7	black	0.210296	0.239111	0.0953316	0.0759263	2.45559	0.0140652
contig75350	NA	7	black	0.175675	0.274518	0.164978	0.0406098	2.45235	0.0141926
contig86204	NA	7	black	0.0948735	0.353665	0.455841	0.00749714	2.45046	0.0142672
contig32690	AT1G32900	7	black	-0.12446	-0.325121	0.327148	0.014488	-2.44956	0.014303
contig32036	AT4G32180	7	black	-0.172827	-0.276915	0.172044	0.0388191	-2.44948	0.0143064
contig42291	NA	7	black	-0.261338	-0.182425	0.036988	0.178406	-2.44826	0.0143548
contig62547	NA	7	black	0.191387	0.257428	0.129782	0.055444	2.44732	0.0143925
contig11115	AT1G20630	7	black	0.255491	0.188519	0.0415907	0.164092	2.44617	0.0144385
contig46636	AT1G08830	7	black	0.135176	0.313949	0.286879	0.0184575	2.4456	0.0144611
contig106633	NA	7	black	-0.1028	-0.345215	0.418896	0.00916783	-2.44502	0.0144844
contig39313	AT3G08670	7	black	0.165503	0.28352	0.191226	0.0342191	2.44474	0.0144955
contig2128	AT1G70160	7	black	0.26842	0.172382	0.0319876	0.203933	2.43679	0.0148185
contig50962	AT1G53035	7	black	-0.195957	-0.250657	0.120698	0.0624195	-2.43614	0.0148447
contig54376	AT2G46370	7	black	-0.265975	-0.174862	0.033646	0.197401	-2.43541	0.0148748
contig111571	NA	7	black	0.258696	0.182708	0.0390125	0.177722	2.434	0.0149329
contig19720	AT5G11550	7	black	0.209572	0.235273	0.0965031	0.0808962	2.43025	0.0150884
contig50453	AT4G21380	7	black	-0.253113	-0.187578	0.0435931	0.166247	-2.42694	0.0152268
contig79653	AT5G24420	7	black	-0.18313	-0.26221	0.147493	0.0509084	-2.42632	0.0152528
contig77448	NA	7	black	0.233183	0.20838	0.0636888	0.123274	2.42151	0.0154563
contig13525	NA	7	black	0.210942	0.232116	0.094295	0.0851747	2.42088	0.015483
contig75455	NA	7	black	0.278978	0.157146	0.0255913	0.247413	2.41895	0.0155653
contig106661	NA	7	black	-0.2023	-0.240895	0.108907	0.0736991	-2.41893	0.0155661
contig39331	NA	7	black	0.205344	0.237538	0.103573	0.0779329	2.41811	0.0156012
contig15757	AT2G30460	7	black	0.181347	0.262316	0.151543	0.0508118	2.41664	0.0156645
contig67122	ATCG00430	7	black	-0.195989	-0.246841	0.120637	0.0666512	-2.41519	0.0157269
contig88002	NA	7	black	0.277813	0.157704	0.026239	0.245717	2.4149	0.0157396
contig77825	NA	7	black	-0.180869	-0.262477	0.152642	0.050664	-2.41479	0.0157441
contig34880	AT1G74850	7	black	0.192623	0.250255	0.127275	0.0628543	2.41463	0.0157513
contig120360	NA	7	black	-0.186292	-0.25636	0.140509	0.0564998	-2.41196	0.015867
contig33429	AT5G02410	7	black	0.13227	0.31081	0.297463	0.019727	2.41105	0.0159067
contig995	AT1G55930	7	black	-0.162279	-0.280469	0.200139	0.0362843	-2.40908	0.015993
contig118288	AT5G56150	7	black	-0.176205	-0.26623	0.163687	0.0473334	-2.40893	0.0159992
contig72619	NA	7	black	-0.227022	-0.212694	0.071229	0.115529	-2.40874	0.0160078
contig60552	AT3G01650	7	black	-0.113598	-0.328497	0.371446	0.0134426	-2.40786	0.0160465
contig17984	NA	7	black	0.176688	0.264967	0.162517	0.0484339	2.40465	0.0161881
contig109940	AT3G07700	7	black	-0.182296	-0.258962	0.149377	0.0539546	-2.40341	0.016243
contig79490	NA	7	black	0.224244	0.214605	0.074854	0.112218	2.40285	0.0162678
contig39946	AT1G44835	7	black	-0.270924	-0.163163	0.0303612	0.229544	-2.40253	0.0162821
contig44982	AT5G37720	7	black	0.243529	0.193437	0.0524844	0.153168	2.40167	0.0163206
contig28874	AT2G27710	7	black	0.166598	0.274713	0.188265	0.040462	2.40138	0.0163333
contig21964	NA	7	black	0.175771	0.265242	0.164743	0.048193	2.40091	0.0163542
contig111648	AT1G50000	7	black	-0.212829	-0.226012	0.0913189	0.0939502	-2.3984	0.0164669
contig47747	AT5G30490	7	black	0.0349692	0.400344	0.783836	0.00223334	2.39825	0.0164734
contig36883	AT2G44160	7	black	-0.274182	-0.158603	0.0283485	0.243004	-2.3978	0.0164939
contig48104	AT4G18905	7	black	0.165339	0.275326	0.191672	0.0399989	2.39762	0.0165019
contig699	AT5G10730	7	black	0.123717	0.316715	0.330068	0.0173973	2.39667	0.0165448
contig26193	AT4G09020	7	black	-0.267992	-0.165087	0.0322733	0.224024	-2.3952	0.0166114
contig10246	AT3G20430	7	black	0.236321	0.200058	0.0601033	0.139322	2.39487	0.0166261
contig42342	AT5G09680	7	black	0.139358	0.300606	0.27209	0.0243769	2.39277	0.0167218
contig70551	AT3G01610	7	black	0.0490366	0.386559	0.700391	0.00325227	2.39197	0.0167584
contig108224	AT1G52310	7	black	0.124369	0.315195	0.327504	0.0179735	2.39158	0.0167759
contig48079	NA	7	black	0.158422	0.281156	0.211186	0.0358108	2.39091	0.0168068
contig26910	AT2G23350	7	black	-0.173587	-0.265299	0.170137	0.0481424	-2.3887	0.0169083
contig28774	AT5G51020	7	black	0.212839	0.223768	0.0913042	0.0973472	2.38618	0.0170246
contig59070	NA	7	black	-0.215038	-0.221362	0.0879288	0.101095	-2.38586	0.0170394
contig98705	AT2G39720	7	black	-0.178792	-0.25937	0.15749	0.0535642	-2.38551	0.0170552
contig81194	AT2G01630	7	black	-0.141349	-0.29724	0.265231	0.0261003	-2.38487	0.0170852
contig84375	AT4G35090	7	black	0.182494	0.255347	0.148928	0.0575164	2.38444	0.0171053
contig100688	NA	7	black	-0.182298	-0.254804	0.149371	0.0580674	-2.3803	0.0172988
contig7098	AT1G61040	7	black	0.186265	0.250541	0.140568	0.0625442	2.37949	0.0173365
contig97080	NA	7	black	0.179875	0.25703	0.154947	0.0558353	2.37872	0.0173728
contig37212	AT4G12230	7	black	0.23359	0.199974	0.0632146	0.139491	2.37832	0.0173915
contig63974	AT5G09920	7	black	0.163363	0.273674	0.197109	0.0412563	2.37703	0.0174524
contig3045	AT1G01140	7	black	0.0828622	0.351999	0.515077	0.00780374	2.37317	0.0176363
contig427	AT5G26030	7	black	0.206559	0.227851	0.101502	0.0912342	2.37196	0.017694
contig807	AT3G24200	7	black	-0.152383	-0.283623	0.229337	0.0341515	-2.37038	0.0177699
contig20475	NA	7	black	-0.153114	-0.282793	0.227084	0.0347021	-2.36986	0.0177948
contig38678	AT1G73500	7	black	-0.172242	-0.263147	0.173522	0.0500563	-2.36895	0.0178386
contig64551	AT3G61590	7	black	0.194763	0.239292	0.123024	0.0756977	2.36641	0.0179616
contig22721	AT3G03060	7	black	0.180218	0.254265	0.154149	0.0586194	2.36532	0.0180144
contig37808	AT2G38185	7	black	-0.215718	-0.21637	0.0869057	0.109227	-2.36258	0.0181483
contig83387	NA	7	black	0.209848	0.222349	0.0960559	0.0995444	2.36098	0.0182265
contig75137	AT1G63640	7	black	-0.183385	-0.24928	0.14692	0.0639201	-2.3559	0.0184778
contig77481	NA	7	black	0.146122	0.287234	0.249267	0.0318381	2.35515	0.018515
contig52304	AT2G29670	7	black	-0.234134	-0.194933	0.0625842	0.149954	-2.35427	0.018559
contig43928	AT4G10800	7	black	0.177995	0.25419	0.15938	0.0586966	2.35211	0.018667
contig14015	AT3G10690	7	black	0.180885	0.25056	0.152606	0.0625244	2.34859	0.0188444
contig4366	AT3G45310	7	black	0.202218	0.227618	0.109053	0.0915748	2.34546	0.0190034
contig23497	AT2G41540	7	black	0.180591	0.250243	0.153285	0.0628675	2.34515	0.0190195
contig79873	NA	7	black	-0.205118	-0.22404	0.103961	0.0969296	-2.34272	0.0191439
contig40638	AT3G51860	7	black	-0.0560802	-0.371579	0.659831	0.00480756	-2.34039	0.0192636
contig64637	NA	7	black	-0.169326	-0.26095	0.181031	0.0520735	-2.33997	0.0192855
contig111255	AT3G59670	7	black	0.266126	0.156824	0.0335416	0.248397	2.33993	0.0192872
contig51861	AT2G46580	7	black	0.205207	0.222902	0.103809	0.0986837	2.337	0.019439
contig40754	AT1G66680	7	black	0.14568	0.283901	0.250717	0.0339683	2.33378	0.0196071
contig118993	AT5G47090	7	black	0.241089	0.183398	0.0549708	0.176064	2.33314	0.0196406
contig53855	AT2G34570	7	black	0.223645	0.201953	0.0756545	0.135536	2.33062	0.0197735
contig6252	AT2G01490	7	black	0.242327	0.181416	0.053697	0.180862	2.32982	0.0198158
contig57287	NA	7	black	-0.20402	-0.222668	0.105868	0.0990463	-2.32883	0.0198681
contig57033	AT3G16630	7	black	-0.106422	-0.321694	0.402606	0.0156194	-2.32788	0.0199182
contig34000	AT4G13590	7	black	0.146984	0.28117	0.246454	0.0358012	2.32578	0.0200302
contig38833	AT1G16040	7	black	0.194641	0.231728	0.123263	0.0857127	2.32409	0.0201205
contig35269	AT4G38520	7	black	-0.137263	-0.290469	0.279434	0.0298781	-2.32316	0.0201707
contig105408	AT3G45010	7	black	-0.212173	-0.212918	0.0923452	0.115136	-2.3231	0.020174
contig16461	AT1G26260	7	black	-0.161081	-0.265833	0.203525	0.0476776	-2.32004	0.0203387
contig18070	AT4G00660	7	black	-0.218078	-0.20555	0.0834259	0.128565	-2.31753	0.0204747
contig16048	AT1G30450	7	black	-0.201269	-0.223323	0.11076	0.0980314	-2.31644	0.0205342
contig40711	NA	7	black	0.131461	0.294918	0.300455	0.0273479	2.31554	0.0205833
contig67217	NA	7	black	0.189773	0.234608	0.13311	0.0817834	2.31177	0.0207901
contig52570	AT5G27380	7	black	0.263935	0.153949	0.0350838	0.257284	2.31151	0.0208049
contig54177	AT2G32900	7	black	0.200932	0.222289	0.111371	0.0996382	2.30883	0.020953
contig16978	AT5G67240	7	black	0.202323	0.219968	0.108865	0.103317	2.30422	0.0212101
contig17423	AT1G16720	7	black	-0.109453	-0.314232	0.389261	0.0183466	-2.30183	0.0213448
contig119477	AT5G36290	7	black	-0.142564	-0.281358	0.261104	0.035672	-2.30171	0.0213516
contig84205	NA	7	black	0.176943	0.246163	0.161901	0.067426	2.30157	0.0213592
contig22493	NA	7	black	0.177921	0.245121	0.159558	0.0686315	2.30143	0.0213671
contig13242	NA	7	black	0.152481	0.271012	0.229033	0.0433518	2.29995	0.0214512
contig23280	AT4G23570	7	black	0.214431	0.205763	0.0888511	0.128162	2.29738	0.0215971
contig29615	AT4G17560	7	black	-0.0371985	-0.381683	0.770421	0.00370082	-2.29621	0.021664
contig55120	AT3G02330	7	black	0.226891	0.191787	0.0713967	0.156771	2.2947	0.0217504
contig85558	AT5G20920	7	black	0.0655207	0.354925	0.606981	0.00727232	2.29345	0.0218221
contig107135	AT4G02260	7	black	-0.201613	-0.218671	0.11014	0.105418	-2.29302	0.021847
contig838	NA	7	black	-0.170232	-0.251498	0.178673	0.0615159	-2.2926	0.0218711
contig2930	AT4G34670	7	black	0.184463	0.236559	0.144518	0.0792035	2.29186	0.0219134
contig16422	AT1G80770	7	black	0.216262	0.202584	0.0860939	0.134294	2.29083	0.021973
contig10232	NA	7	black	0.149953	0.271868	0.236936	0.0426688	2.29035	0.0220013
contig68830	AT3G22750	7	black	0.234711	0.182333	0.0619222	0.178631	2.28978	0.022034
contig2290	AT4G14320	7	black	0.1358	0.285939	0.28464	0.0326522	2.28919	0.0220684
contig88346	AT1G48410	7	black	-0.12768	-0.293694	0.314688	0.0280251	-2.28717	0.0221857
contig80067	AT2G39020	7	black	0.216383	0.201589	0.0859145	0.136257	2.28615	0.0222453
contig83028	AT2G02760	7	black	-0.138949	-0.282036	0.273515	0.035211	-2.285	0.0223129
contig25911	AT3G10980	7	black	0.0310645	0.38529	0.807481	0.00336415	2.28399	0.0223722
contig48924	AT4G10960	7	black	0.151636	0.269011	0.231654	0.0449829	2.28392	0.0223763
contig9011	AT2G34470	7	black	0.077882	0.341523	0.540732	0.00999378	2.28338	0.022408
contig45147	NA	7	black	0.180614	0.238615	0.153231	0.0765548	2.28102	0.0225472
contig53227	AT5G16530	7	black	-0.143085	-0.277115	0.259347	0.038673	-2.28075	0.022563
contig96795	NA	7	black	0.128152	0.29181	0.31289	0.0290955	2.27913	0.0226592
contig5535	NA	7	black	-0.175672	-0.243205	0.164983	0.0708943	-2.27792	0.0227312
contig12877	AT2G36950	7	black	0.135224	0.284345	0.286707	0.0336782	2.2769	0.022792
contig102906	AT2G07180	7	black	-0.184746	-0.233497	0.143891	0.0832816	-2.27666	0.0228064
contig3933	NA	7	black	0.125171	0.294262	0.324371	0.0277091	2.2762	0.0228338
contig14695	AT4G15545	7	black	-0.09571	-0.322952	0.451859	0.0151956	-2.27492	0.0229107
contig56319	AT3G07810	7	black	-0.164262	-0.254473	0.194623	0.0584062	-2.27492	0.022911
contig98375	NA	7	black	0.155523	0.263368	0.219768	0.0498566	2.27453	0.0229342
contig81563	NA	7	black	0.122541	0.296159	0.334721	0.0266747	2.27213	0.0230784
contig98145	NA	7	black	-0.150265	-0.26826	0.23595	0.0456081	-2.2719	0.0230923
contig97279	AT1G55850	7	black	0.181565	0.234301	0.151042	0.0821961	2.26275	0.0236511
contig82609	AT5G20410	7	black	-0.0877825	-0.328497	0.49035	0.0134427	-2.26264	0.0236578
contig85516	NA	7	black	-0.0776131	-0.338205	0.542135	0.0107902	-2.26238	0.0236739
contig2407	AT3G13490	7	black	-0.180434	-0.235021	0.153649	0.0812315	-2.2602	0.0238089
contig82736	NA	7	black	0.188201	0.226599	0.136414	0.0930765	2.25874	0.0238995
contig24677	AT3G58730	7	black	0.193938	0.220528	0.12465	0.102419	2.25869	0.0239027
contig7066	AT3G20970	7	black	0.156272	0.259448	0.217529	0.053489	2.25694	0.0240119
contig16195	AT5G20490	7	black	-0.176983	-0.237911	0.161805	0.0774541	-2.25625	0.0240548
contig50613	AT4G08690	7	black	0.215702	0.196226	0.0869298	0.147216	2.25316	0.0242491
contig10362	AT5G14100	7	black	0.17035	0.244067	0.178367	0.0698692	2.25214	0.0243136
contig111155	NA	7	black	-0.218477	-0.192807	0.0828492	0.154536	-2.25091	0.0243912
contig13968	NA	7	black	0.191228	0.221662	0.130108	0.100622	2.24921	0.0244991
contig109592	AT3G46500	7	black	0.246944	0.160839	0.04916	0.236339	2.24701	0.0246395
contig75132	AT3G54840	7	black	0.218155	0.192395	0.0833154	0.155436	2.2468	0.0246528
contig100409	AT3G57550	7	black	-0.146018	-0.268073	0.249607	0.0457653	-2.24668	0.0246607
contig3155	AT1G47128	7	black	-0.153222	-0.260686	0.22675	0.0523198	-2.24644	0.0246758
contig55612	AT5G43960	7	black	-0.230401	-0.178908	0.0670098	0.187069	-2.24602	0.024703
contig117538	NA	7	black	0.145095	0.268828	0.252644	0.0451349	2.24566	0.024726
contig111534	AT5G16140	7	black	0.141172	0.272682	0.265836	0.0420276	2.24497	0.0247703
contig16488	AT4G16162	7	black	-0.216021	-0.194065	0.086453	0.151813	-2.24335	0.0248745
contig12612	AT3G03720	7	black	0.210316	0.200169	0.0953004	0.139099	2.24307	0.0248925
contig60046	NA	7	black	0.078739	0.333792	0.536273	0.0119338	2.24284	0.0249071
contig59267	AT1G10910	7	black	0.0790502	0.333251	0.534658	0.012081	2.24142	0.0249989
contig119388	AT3G16640	7	black	0.228947	0.179419	0.0688007	0.185791	2.24021	0.0250772
contig36461	NA	7	black	0.245235	0.160918	0.0508019	0.236104	2.2373	0.0252667
contig109516	AT3G04890	7	black	0.226277	0.181515	0.072187	0.180619	2.23579	0.0253653
contig79587	AT5G61730	7	black	-0.15737	-0.25419	0.214273	0.0586964	-2.23395	0.0254861
contig68178	AT1G07440	7	black	0.188779	0.220663	0.135192	0.102204	2.22961	0.0257734
contig62775	NA	7	black	-0.165196	-0.244985	0.192063	0.0687911	-2.22768	0.0259019
contig43924	AT3G45850	7	black	-0.181216	-0.227971	0.151844	0.0910602	-2.22599	0.0260147
contig98422	AT3G57810	7	black	0.197459	0.210591	0.117822	0.119256	2.22493	0.0260863
contig5757	AT5G23450	7	black	0.180539	0.228454	0.153405	0.0903589	2.22474	0.0260986
contig55881	AT3G26580	7	black	-0.0763082	-0.332878	0.548967	0.0121835	-2.22388	0.0261566
contig34112	AT5G02010	7	black	0.204478	-0.571511	0.10507	4.21585e-06	-2.22151	0.0263166
contig100238	NA	7	black	0.16716	0.241554	0.186756	0.0728903	2.21998	0.02642
contig37736	AT4G27960	7	black	0.0202066	0.384606	0.874076	0.00342579	2.21932	0.0264647
contig94718	NA	7	black	0.162518	0.245762	0.199468	0.0678883	2.21666	0.0266465
contig45926	NA	7	black	0.27317	0.125589	0.0289611	0.35638	2.21662	0.0266494
contig3225	AT5G01460	7	black	-0.127912	-0.280833	0.313804	0.0360327	-2.21564	0.0267159
contig15687	AT1G13180	7	black	-0.185592	-0.221171	0.142033	0.101396	-2.214	0.0268289
contig102295	NA	7	black	0.107589	0.300586	0.397438	0.0243868	2.21301	0.0268966
contig2278	NA	7	black	0.140974	0.26717	0.266514	0.0465279	2.21295	0.0269008
contig100450	NA	7	black	0.171058	0.236081	0.176542	0.0798301	2.21216	0.0269555
contig19808	AT3G56510	7	black	-0.0358098	0.43333	0.77877	0.000849839	2.21149	0.0270017
contig68432	NA	7	black	0.0194622	0.383241	0.878679	0.00355191	2.20686	0.027324
contig93943	AT5G23200	7	black	0.167974	0.23808	0.184589	0.0772364	2.20549	0.0274195
contig110895	NA	7	black	0.159425	0.246736	0.208272	0.0667709	2.20437	0.0274985
contig67083	NA	7	black	0.142839	0.263531	0.260176	0.0497107	2.2032	0.0275804
contig49190	AT3G15810	7	black	-0.192564	-0.211764	0.127395	0.117166	-2.20297	0.027597
contig7669	AT1G59840	7	black	-0.175666	-0.229387	0.164999	0.0890152	-2.20184	0.0276768
contig23131	AT1G08410	7	black	0.21627	0.185375	0.086082	0.171367	2.19796	0.0279516
contig14122	NA	7	black	0.152179	0.252526	0.229967	0.0604265	2.1951	0.0281561
contig43219	AT5G55810	7	black	0.256393	0.140383	0.0408506	0.302091	2.19442	0.0282055
contig115320	NA	7	black	-0.126389	-0.278369	0.319647	0.0377653	-2.19314	0.0282976
contig21427	AT4G25570	7	black	0.240681	0.157327	0.0553951	0.246863	2.19121	0.0284366
contig85957	NA	7	black	0.232707	0.165998	0.0642478	0.221441	2.19044	0.028492
contig118609	AT5G57230	7	black	0.157901	0.24504	0.21271	0.0687261	2.18629	0.0287948
contig59228	AT3G57190	7	black	0.194234	0.206794	0.124065	0.126218	2.18562	0.0288433
contig43082	AT1G03130	7	black	-0.13414	-0.269063	0.290622	0.0449395	-2.18477	0.0289057
contig48129	AT5G42350	7	black	0.205824	0.194065	0.10275	0.151813	2.18393	0.0289672
contig51257	AT5G05850	7	black	-0.129613	-0.273038	0.307357	0.0417494	-2.18141	0.0291533
contig115935	AT2G25930	7	black	-0.150878	-0.251297	0.234022	0.0617314	-2.18087	0.029193
contig30572	AT1G72730	7	black	0.205805	0.193372	0.102784	0.153308	2.18008	0.0292517
contig35419	AT5G26770	7	black	0.13441	0.267766	0.289644	0.0460236	2.17903	0.0293293
contig1355	NA	7	black	0.164863	0.236458	0.192971	0.0793356	2.17875	0.0293506
contig39390	AT5G64070	7	black	0.203535	0.194656	0.106719	0.150544	2.17382	0.0297187
contig31095	NA	7	black	0.153227	0.246894	0.226736	0.0665905	2.16987	0.0300168
contig52400	AT3G04240	7	black	0.232467	0.162111	0.0645306	0.232602	2.16828	0.0301377
contig58078	AT4G04630	7	black	-0.212896	-0.183387	0.0912157	0.17609	-2.16757	0.0301913
contig57951	AT1G64890	7	black	0.156157	0.243297	0.217871	0.0707846	2.16669	0.0302584
contig112527	AT5G63950	7	black	0.0722231	0.326546	0.57062	0.0140385	2.1641	0.030457
contig757	AT5G19140	7	black	-0.201874	-0.19434	0.109669	0.151221	-2.16247	0.0305818
contig5655	AT5G63050	7	black	0.20559	0.189873	0.103151	0.161028	2.15996	0.0307759
contig84642	NA	7	black	0.104851	0.29384	0.409627	0.0279434	2.15915	0.0308387
contig91103	NA	7	black	0.198796	0.196986	0.115306	0.145625	2.15891	0.030857
contig1264	NA	7	black	0.0309797	-0.420566	0.807997	0.00124947	-2.15731	0.0309818
contig34166	NA	7	black	0.137262	0.260819	0.279438	0.0521953	2.1564	0.0310523
contig56874	AT1G21200	7	black	-0.167467	-0.229534	0.185937	0.0888043	-2.15561	0.0311138
contig21459	AT3G55610	7	black	-0.229127	-0.163199	0.0685762	0.22944	-2.15444	0.0312057
contig99540	NA	7	black	0.188504	0.206519	0.135773	0.126734	2.15101	0.0314753
contig47483	AT3G55070	7	black	-0.125305	-0.271739	0.32385	0.042771	-2.14973	0.0315765
contig68379	NA	7	black	-0.0474687	-0.347232	0.709539	0.00874222	-2.14702	0.0317915
contig24354	AT5G59560	7	black	0.169323	0.225882	0.181037	0.0941431	2.14623	0.0318543
contig114873	AT4G23180	7	black	-0.118593	-0.277788	0.35064	0.0381832	-2.1458	0.0318889
contig115531	AT4G08960	7	black	0.192865	0.200783	0.12679	0.137865	2.14511	0.0319438
contig17624	AT1G21640	7	black	0.0801621	0.315482	0.528909	0.0178633	2.14446	0.0319959
contig14589	AT3G05000	7	black	0.131114	0.264152	0.301743	0.0491552	2.14014	0.0323433
contig9670	AT5G48385	7	black	0.153252	0.241488	0.226661	0.0729715	2.14013	0.032344
contig56975	AT1G17640	7	black	0.112861	0.282398	0.374576	0.0349669	2.13944	0.0323997
contig46096	AT2G03390	7	black	0.102609	0.292555	0.419765	0.028668	2.13923	0.0324173
contig112339	AT3G04130	7	black	0.0516079	0.341077	0.685481	0.0100978	2.13384	0.0328556
contig116773	NA	7	black	-0.184231	-0.207534	0.145032	0.124838	-2.13188	0.0330169
contig109306	AT5G67530	7	black	0.198554	0.192219	0.115758	0.155822	2.13176	0.0330263
contig19229	AT2G35260	7	black	-0.18237	-0.209352	0.149208	0.121496	-2.13103	0.0330867
contig38331	AT1G07480	7	black	0.119591	0.272859	0.346573	0.0418892	2.12372	0.0336937
contig91963	NA	7	black	0.2634	0.118841	0.0354689	0.383011	2.1224	0.0338041
contig8261	AT3G07260	7	black	0.194888	0.194033	0.122778	0.151881	2.12032	0.0339788
contig88642	AT3G20810	7	black	0.107885	0.283282	0.396132	0.0343771	2.11639	0.034312
contig98079	AT1G53320	7	black	0.158898	0.230919	0.209801	0.0868432	2.11419	0.0344989
contig15405	AT4G02520	7	black	0.131151	0.259425	0.301603	0.0535113	2.11399	0.0345164
contig81488	AT5G19220	7	black	-0.25487	-0.126807	0.0421058	0.351697	-2.11352	0.0345567
contig41093	AT1G06240	7	black	0.162475	0.227028	0.19959	0.0924426	2.1133	0.0345754
contig14240	AT2G46790	7	black	-0.194524	-0.192922	0.123494	0.154285	-2.11222	0.0346679
contig17113	AT3G27110	7	black	-0.0398673	-0.348082	0.75445	0.00856796	-2.10965	0.0348889
contig107779	NA	7	black	-0.151789	-0.236832	0.231177	0.078848	-2.10614	0.0351926
contig89096	NA	7	black	-0.206965	-0.177987	0.100817	0.189384	-2.10403	0.0353762
contig62596	ATCG00770	7	black	-0.1421	-0.246004	0.262675	0.0676097	-2.10161	0.0355877
contig33713	NA	7	black	-0.169957	-0.21704	0.179386	0.108106	-2.10155	0.0355925
contig14889	AT1G71820	7	black	-0.215916	-0.167289	0.0866097	0.217818	-2.0989	0.0358257
contig713	AT4G17020	7	black	0.0415778	0.344494	0.744267	0.00932443	2.098	0.0359056
contig57349	NA	7	black	-0.133479	-0.254162	0.293029	0.058725	-2.0979	0.0359141
contig23694	AT2G02800	7	black	0.144648	0.242679	0.254127	0.0715252	2.09772	0.0359301
contig55588	NA	7	black	0.258365	0.11949	0.0392721	0.380399	2.09574	0.0361053
contig55030	AT3G44820	7	black	-0.178236	-0.207011	0.158807	0.125812	-2.09452	0.0362133
contig332	AT1G56340	7	black	-0.100351	-0.286101	0.430126	0.032549	-2.08992	0.0366249
contig31168	AT1G50200	7	black	-0.19336	-0.189467	0.125799	0.161943	-2.08685	0.0369019
contig28679	NA	7	black	0.0301485	0.353233	0.813054	0.00757561	2.08598	0.0369801
contig49704	AT5G23140	7	black	0.148243	0.236824	0.242386	0.0788584	2.08589	0.0369881
contig34543	AT1G56500	7	black	-0.168899	-0.214413	0.182149	0.112546	-2.08117	0.0374182
contig9799	AT1G24120	7	black	-0.130411	-0.25342	0.304364	0.0594915	-2.0764	0.0378574
contig8957	AT1G80410	7	black	0.122441	0.261383	0.335119	0.05167	2.07561	0.0379298
contig19366	AT5G50250	7	black	-0.177512	-0.204189	0.160532	0.131171	-2.07505	0.0379818
contig42487	NA	7	black	-0.248737	-0.126394	0.0474852	0.353283	-2.07487	0.0379984
contig53259	NA	7	black	-0.016637	0.394255	0.896186	0.00264187	2.07326	0.0381479
contig116618	AT5G37310	7	black	0.135929	0.246782	0.284177	0.0667187	2.07088	0.0383703
contig58137	AT4G31860	7	black	0.173338	0.207563	0.170759	0.124784	2.06938	0.0385101
contig27157	AT3G44200	7	black	-0.128133	-0.254272	0.312962	0.0586121	-2.06822	0.0386189
contig17536	AT2G46420	7	black	-0.218303	-0.158826	0.0831008	0.242331	-2.06767	0.038671
contig54660	AT4G15450	7	black	-0.203316	-0.175118	0.107103	0.196734	-2.06743	0.0386933
contig72485	AT4G10430	7	black	0.23117	0.14396	0.066078	0.289815	2.06407	0.0390115
contig38906	AT4G21460	7	black	0.197817	0.180312	0.117144	0.183574	2.0634	0.0390746
contig111994	NA	7	black	-0.169453	-0.210339	0.180697	0.119709	-2.06218	0.0391906
contig101442	AT4G21200	7	black	0.228361	0.146454	0.0695318	0.281453	2.06079	0.0393231
contig61340	AT1G09940	7	black	-0.199215	-0.177877	0.114526	0.189663	-2.05843	0.0395488
contig64543	NA	7	black	0.218583	0.156096	0.082697	0.250628	2.05476	0.0399025
contig42997	AT1G51680	7	black	-0.11981	-0.259005	0.345686	0.0539133	-2.04749	0.0406102
contig63093	AT5G16760	7	black	-0.182148	-0.19335	0.149713	0.153356	-2.04309	0.0410438
contig108858	NA	7	black	0.178419	0.196622	0.158371	0.146386	2.0393	0.0414201
contig32908	AT3G16260	7	black	0.111898	0.264927	0.378693	0.0484694	2.03587	0.0417631
contig69784	AT1G70130	7	black	0.171766	0.202804	0.174732	0.133863	2.03454	0.0418971
contig12540	AT1G58340	7	black	-0.16396	-0.210936	0.195455	0.118638	-2.03397	0.041955
contig21489	AT5G18810	7	black	0.0878584	0.28727	0.489973	0.0318155	2.02636	0.0427278
contig53883	ATCG01120	7	black	-0.176021	-0.196634	0.164133	0.146359	-2.02558	0.0428076
contig11017	AT4G31340	7	black	-0.115987	-0.258927	0.361403	0.0539884	-2.02547	0.0428193
contig50002	AT5G61980	7	black	0.054739	-0.420304	0.667484	0.0012592	-2.02312	0.043061
contig21005	NA	7	black	0.0805609	0.293285	0.526855	0.0282545	2.01957	0.0434278
contig28243	AT5G59420	7	black	-0.0629967	-0.310235	0.62093	0.0199674	-2.01817	0.0435737
contig31408	AT1G25420	7	black	-0.152094	-0.220263	0.230232	0.102842	-2.01703	0.0436921
contig102023	NA	7	black	-0.247471	-0.116789	0.048663	0.391335	-2.01671	0.043726
contig10801	AT2G35110	7	black	-0.185257	-0.185101	0.142767	0.172013	-2.01655	0.0437427
contig26107	AT4G00050	7	black	-0.13482	-0.237826	0.288164	0.0775626	-2.01514	0.0438895
contig45138	NA	7	black	0.167372	0.203832	0.18619	0.131861	2.01493	0.0439123
contig40151	AT1G78915	7	black	0.165371	0.205776	0.191584	0.128136	2.01401	0.044008
contig47524	AT4G11420	7	black	-0.108423	-0.264141	0.393768	0.0491648	-2.0119	0.0442306
contig27503	AT5G13180	7	black	-0.107542	-0.264919	0.397646	0.0484765	-2.01128	0.0442959
contig81501	NA	7	black	0.0893802	0.282536	0.482457	0.0348741	2.00813	0.0446294
contig15977	AT3G49640	7	black	0.134917	0.23628	0.287814	0.0795678	2.00719	0.0447298
contig94740	NA	7	black	0.129746	0.241438	0.306859	0.0730322	2.0063	0.0448239
contig17531	AT3G61700	7	black	0.16019	0.209724	0.206071	0.12082	2.00582	0.0448757
contig7690	AT3G63490	7	black	0.182956	0.185528	0.147883	0.17101	2.00558	0.0449008
contig10654	NA	7	black	0.0699973	0.300784	0.582583	0.0242886	2.00315	0.0451608
contig61119	ATCG00440	7	black	-0.127822	-0.242607	0.314148	0.0716123	-2.00186	0.0452996
contig97184	AT4G29060	7	black	0.0878446	0.282896	0.490042	0.0346336	2.00154	0.0453338
contig72466	AT4G03550	7	black	-0.107242	-0.263396	0.39897	0.0498314	-2.00109	0.045383
contig109840	NA	7	black	0.165171	0.203299	0.192129	0.132895	1.99944	0.045561
contig43208	AT5G16990	7	black	0.0815537	0.288465	0.521757	0.0310795	1.99778	0.0457409
contig51152	NA	7	black	0.162147	0.205906	0.200511	0.127891	1.99627	0.0459047
contig85092	NA	7	black	0.146513	-0.494624	0.247989	0.000106667	-1.99551	0.0459877
contig70442	NA	7	black	-0.161604	-0.206167	0.202042	0.127398	-1.99458	0.0460883
contig53019	AT1G76660	7	black	-0.135264	-0.233532	0.286565	0.0832352	-1.99404	0.0461481
contig47833	AT1G29900	7	black	0.178325	0.188174	0.158595	0.164878	1.99318	0.0462421
contig7207	AT5G49710	7	black	0.114893	0.253817	0.365982	0.0590809	1.99087	0.0464949
contig76028	NA	7	black	0.176752	0.189369	0.162361	0.162163	1.99057	0.0465278
contig56111	AT3G59350	7	black	-0.163816	-0.201727	0.195853	0.135985	-1.98316	0.0473494
contig9053	AT5G48910	7	black	0.241461	0.116631	0.0545857	0.391981	1.98028	0.0476719
contig105910	NA	7	black	0.102483	0.263724	0.420339	0.0495369	1.97613	0.04814
contig93420	NA	7	black	0.0303752	0.33412	0.811674	0.0118454	1.97462	0.0483108
contig117565	NA	7	black	0.180586	0.18191	0.153297	0.179657	1.97248	0.0485551
contig54805	NA	7	black	-0.138589	-0.225598	0.274772	0.0945695	-1.96938	0.0489089
contig55182	NA	7	black	-0.108631	-0.255403	0.392856	0.0574602	-1.96438	0.0494861
contig7555	AT4G24670	7	black	-0.164046	-0.19779	0.195217	0.143955	-1.96317	0.0496263
contig49492	AT3G47580	7	black	0.189311	0.170428	0.134074	0.209184	1.96121	0.0498549
contig18847	AT3G06170	7	black	0.0748464	0.287736	0.556669	0.0315268	1.95607	0.0504569
contig30432	NA	7	black	-0.130298	-0.231381	0.304787	0.0861955	-1.95408	0.0506915
contig4734	AT1G07650	7	black	-0.16085	-0.199485	0.204182	0.140482	-1.95406	0.0506937
contig52150	AT5G56500	7	black	0.189284	0.168893	0.134132	0.213377	1.95283	0.0508392
contig106130	NA	7	black	0.209033	0.147307	0.0973829	0.278627	1.9523	0.0509026
contig96057	AT4G01995	7	black	-0.00127478	0.359882	0.992023	0.00644372	1.95055	0.0511101
contig102509	AT2G19560	7	black	0.104624	0.256146	0.410644	0.0567139	1.94595	0.0516612
contig7188	AT3G26570	7	black	-0.141354	-0.218288	0.265215	0.106045	-1.94514	0.0517586
contig109548	AT1G55850	7	black	0.155328	0.203487	0.220355	0.13253	1.9442	0.051871
contig58325	AT2G21270	7	black	0.138049	0.221466	0.276665	0.100931	1.94372	0.0519293
contig19054	AT3G12860	7	black	0.209884	0.144645	0.095997	0.287502	1.94312	0.0520016
contig22577	AT5G02870	7	black	0.110944	0.249167	0.382796	0.0640451	1.94281	0.0520391
contig96789	NA	7	black	-0.175294	-0.181875	0.165909	0.179741	-1.94187	0.0521531
contig114104	AT5G59010	7	black	-0.115545	-0.243967	0.363251	0.0699869	-1.93999	0.0523807
contig40804	AT1G16300	7	black	-0.171108	-0.185966	0.176415	0.169983	-1.93984	0.0523996
contig9353	AT3G54810	7	black	-0.191646	-0.163306	0.129254	0.229132	-1.93663	0.052791
contig16	NA	7	black	-0.16704	-0.189567	0.187077	0.161717	-1.93592	0.0528776
contig54235	AT1G64520	7	black	-0.180833	-0.174771	0.152725	0.197638	-1.93559	0.0529183
contig12697	NA	7	black	0.138807	0.219127	0.274009	0.104675	1.93525	0.0529592
contig29932	AT5G19390	7	black	0.141799	0.215154	0.263698	0.111281	1.93058	0.0535352
contig73883	AT1G15960	7	black	-0.148627	-0.207626	0.241156	0.124667	-1.92847	0.053797
contig116047	AT5G52010	7	black	-0.126846	-0.230235	0.317887	0.0878074	-1.92825	0.0538243
contig38470	AT5G60360	7	black	0.143883	0.212287	0.256673	0.116243	1.92681	0.0540032
contig33345	AT4G19610	7	black	0.0705214	0.286819	0.579755	0.0320967	1.92667	0.0540209
contig99649	AT4G07960	7	black	-0.128866	-0.227661	0.310177	0.0915131	-1.92557	0.0541586
contig24284	AT1G75440	7	black	-0.110906	-0.245855	0.382961	0.0677809	-1.92426	0.0543217
contig23386	AT2G35330	7	black	-0.16282	-0.191815	0.198623	0.15671	-1.92388	0.0543692
contig16637	AT3G21220	7	black	-0.144232	-0.211256	0.255507	0.118067	-1.92319	0.0544559
contig20430	AT1G27190	7	black	-0.106916	-0.249595	0.400413	0.0635742	-1.92249	0.0545444
contig109354	NA	7	black	-0.151578	-0.202903	0.231834	0.133668	-1.91966	0.0549009
contig106339	AT1G20823	7	black	0.187916	0.163783	0.13702	0.227755	1.91763	0.0551576
contig113672	AT5G42220	7	black	-0.10395	-0.25161	0.413684	0.061397	-1.91696	0.0552434
contig117472	AT1G01760	7	black	-0.0602987	-0.294266	0.63599	0.0277071	-1.91177	0.0559063
contig21208	AT1G12650	7	black	0.146962	0.20602	0.246527	0.127675	1.91027	0.0560982
contig65806	AT1G19650	7	black	-0.140028	-0.213227	0.269769	0.114597	-1.91003	0.0561298
contig22232	AT4G30310	7	black	0.101811	0.252147	0.423411	0.0608263	1.9079	0.0564039
contig39350	AT1G74990	7	black	0.117461	0.235513	0.35529	0.0805787	1.9042	0.0568839
contig59361	NA	7	black	-0.201436	-0.146272	0.110458	0.282056	-1.90264	0.057087
contig84910	AT3G56800	7	black	-0.133795	-0.218275	0.291878	0.106066	-1.90217	0.0571496
contig18879	NA	7	black	0.163608	0.186869	0.196428	0.167883	1.90174	0.0572055
contig54825	AT5G46250	7	black	0.164886	0.185505	0.192909	0.171063	1.90171	0.0572095
contig110515	AT4G29080	7	black	-0.165362	-0.184112	0.191608	0.174357	-1.89694	0.057836
contig96336	NA	7	black	-0.168182	-0.180095	0.184039	0.184111	-1.8915	0.0585574
contig74704	AT3G16520	7	black	-0.107746	-0.242935	0.396746	0.0712175	-1.89032	0.0587154
contig10391	AT3G07020	7	black	-0.129434	-0.220303	0.308031	0.102779	-1.88853	0.058955
contig42271	AT5G51920	7	black	-0.132212	-0.21661	0.297678	0.108824	-1.88411	0.0595497
contig111724	NA	7	black	0.180866	0.164583	0.15265	0.225462	1.88127	0.0599358
contig2686	NA	7	black	0.0707527	0.278438	0.57851	0.0377155	1.88063	0.060022
contig40897	AT4G31040	7	black	-0.133333	-0.214766	0.293562	0.111943	-1.88042	0.0600512
contig28227	NA	7	black	0.111271	0.237502	0.381386	0.0779802	1.88022	0.0600777
contig3685	AT5G38460	7	black	-0.0740584	-0.274855	0.560843	0.0403539	-1.87898	0.0602479
contig30551	NA	7	black	0.0626424	0.28595	0.622899	0.0326451	1.87768	0.0604245
contig63122	AT1G58110	7	black	-0.0557781	-0.292577	0.661552	0.0286555	-1.87691	0.0605303
contig76011	NA	7	black	0.0606551	0.287748	0.633992	0.0315195	1.87676	0.0605513
contig90336	NA	7	black	0.21168	0.130002	0.0931232	0.339597	1.87603	0.0606515
contig16895	AT5G42020	7	black	-0.171837	-0.173283	0.17455	0.201543	-1.87592	0.0606665
contig84109	AT1G79810	7	black	0.0385406	-0.38161	0.762377	0.00370791	-1.87387	0.0609489
contig51238	AT1G23360	7	black	-0.138033	-0.208651	0.27672	0.122776	-1.87381	0.0609561
contig78315	AT5G24310	7	black	0.114329	0.233108	0.368356	0.0838116	1.8733	0.0610268
contig81876	NA	7	black	0.0938864	0.2532	0.460563	0.0597213	1.86919	0.0615958
contig26145	AT3G10670	7	black	-0.123404	-0.222859	0.331301	0.0987499	-1.86838	0.0617093
contig7082	AT1G06290	7	black	-0.161213	-0.183022	0.203151	0.176966	-1.86734	0.061854
contig56845	AT5G05630	7	black	-0.158532	-0.185685	0.210866	0.170641	-1.86635	0.0619928
contig102889	NA	7	black	-0.143147	-0.201019	0.259139	0.137392	-1.86147	0.062678
contig112785	AT3G27080	7	black	0.133582	0.210788	0.292653	0.118903	1.86018	0.0628598
contig40669	AT4G13640	7	black	-0.169795	-0.172033	0.179807	0.204864	-1.85751	0.0632389
contig49740	AT5G01240	7	black	-0.102075	-0.242757	0.422203	0.0714317	-1.85741	0.0632528
contig9551	AT5G49555	7	black	-0.146671	-0.196516	0.247474	0.146607	-1.85715	0.0632904
contig12830	AT1G02130	7	black	-0.185314	-0.155137	0.142641	0.253584	-1.85653	0.0633785
contig108085	NA	7	black	-0.0521603	0.390432	0.682292	0.00293101	1.85175	0.0640623
contig44870	AT5G12290	7	black	-0.20049	-0.137658	0.112176	0.311666	-1.85147	0.0641014
contig5327	AT1G43190	7	black	0.0983402	0.245423	0.439468	0.0682803	1.85114	0.0641495
contig113700	NA	7	black	0.113676	0.229506	0.371112	0.0888442	1.84985	0.0643356
contig106478	AT4G24400	7	black	0.189667	0.149142	0.133331	0.272617	1.84976	0.0643487
contig18261	AT3G47550	7	black	0.1116	0.231265	0.37997	0.0863586	1.84779	0.064633
contig110526	NA	7	black	0.111708	0.23092	0.379507	0.0868413	1.8465	0.0648192
contig35382	NA	7	black	-0.109083	-0.233002	0.390875	0.0839563	-1.84315	0.0653078
contig60805	AT4G02670	7	black	-0.126176	-0.214215	0.320469	0.112887	-1.83689	0.0662263
contig98864	NA	7	black	-0.0958336	-0.244911	0.451273	0.068877	-1.83422	0.0666217
contig111946	AT5G58040	7	black	0.174117	0.159795	0.168815	0.239435	1.81692	0.0692297
contig44936	AT1G06050	7	black	-0.142246	-0.193203	0.262181	0.153675	-1.81409	0.069664
contig62999	AT5G66310	7	black	-0.0991979	-0.237682	0.435468	0.0777477	-1.81324	0.0697943
contig77206	NA	7	black	-0.156793	-0.17566	0.215979	0.195331	-1.80257	0.0714558
contig62754	AT4G37200	7	black	0.102044	0.232158	0.422346	0.0851174	1.79887	0.0720395
contig46768	AT5G60750	7	black	-0.086524	-0.247508	0.496615	0.0658947	-1.79632	0.0724443
contig39625	NA	7	black	0.0212589	0.311404	0.867576	0.0194814	1.79206	0.0731235
contig50694	AT1G02560	7	black	0.127601	0.204027	0.314992	0.131484	1.78959	0.0735199
contig78995	NA	7	black	0.147505	0.18298	0.244766	0.177066	1.78893	0.0736262
contig105660	AT5G44370	7	black	-0.0751657	-0.257316	0.554983	0.0555534	-1.78709	0.0739229
contig105038	AT2G17200	7	black	-0.153989	-0.175648	0.224406	0.195364	-1.78651	0.0740175
contig64065	AT1G07430	7	black	-0.143443	-0.186751	0.258146	0.168155	-1.78611	0.0740811
contig72259	NA	7	black	0.141916	0.188329	0.263299	0.164525	1.78593	0.07411
contig77754	NA	7	black	0.0688944	0.262193	0.588552	0.0509244	1.77916	0.0752131
contig74324	NA	7	black	0.0912267	0.239393	0.47342	0.0755708	1.77788	0.0754234
contig81144	AT5G63460	7	black	0.161772	0.165328	0.201568	0.223339	1.77572	0.0757797
contig24488	AT5G11090	7	black	0.006565	-0.33493	0.958939	0.0116292	-1.77364	0.076123
contig49441	AT5G20190	7	black	0.191346	0.132841	0.129866	0.329063	1.77303	0.0762239
contig38202	AT1G51650	7	black	0.121278	0.207458	0.339762	0.12498	1.77245	0.07632
contig24898	AT3G54230	7	black	0.0178501	0.31109	0.888662	0.0196106	1.77127	0.0765158
contig89234	NA	7	black	0.202304	0.11927	0.108899	0.381281	1.76485	0.0775891
contig95572	AT4G14615	7	black	0.150584	0.175057	0.234947	0.196895	1.76393	0.0777443
contig1253	NA	7	black	-0.205535	-0.114631	0.103245	0.400207	-1.75918	0.0785471
contig38060	AT4G21580	7	black	-0.0870439	0.407036	0.494022	0.00185014	1.75915	0.0785527
contig51249	AT1G52380	7	black	-0.196495	-0.124177	0.119663	0.361857	-1.75704	0.0789105
contig87843	AT3G16910	7	black	0.0812902	0.244858	0.523107	0.0689391	1.75231	0.0797208
contig81754	NA	7	black	-0.175756	-0.145669	0.16478	0.284067	-1.75117	0.0799158
contig44653	AT4G27300	7	black	-0.123215	-0.200716	0.332048	0.138	-1.74684	0.080665
contig102220	AT5G44600	7	black	0.115782	0.20839	0.362261	0.123255	1.74647	0.0807289
contig77816	NA	7	black	-0.105992	-0.218434	0.404519	0.105805	-1.74597	0.0808165
contig32565	NA	7	black	-0.144133	-0.178487	0.255838	0.188124	-1.74561	0.080878
contig15981	AT3G49640	7	black	0.140507	0.182238	0.268117	0.17886	1.74516	0.0809579
contig70012	AT2G21580	7	black	0.221056	0.0937296	0.0791947	0.492017	1.73991	0.0818748
contig48214	AT5G03570	7	black	0.0501148	0.273689	0.694125	0.0412452	1.73858	0.0821079
contig51175	NA	7	black	-0.129681	-0.192241	0.307101	0.155772	-1.73763	0.0822768
contig114686	AT1G50460	7	black	0.191385	0.125794	0.129786	0.355588	1.73602	0.0825604
contig18498	AT5G05930	7	black	0.1624	0.156803	0.1998	0.24846	1.73383	0.0829479
contig37418	NA	7	black	0.0710543	0.25172	0.576888	0.0612795	1.73298	0.0830987
contig17523	AT3G14200	7	black	0.115799	0.204829	0.362187	0.129941	1.72724	0.0841245
contig19518	AT3G13710	7	black	0.126158	0.193667	0.320541	0.152669	1.72538	0.0844597
contig29708	AT2G39210	7	black	-0.103502	-0.216953	0.415712	0.10825	-1.72387	0.084731
contig11072	AT3G52660	7	black	-0.132596	-0.186129	0.296264	0.169602	-1.7212	0.0852152
contig84111	NA	7	black	-0.0263736	0.344173	0.836114	0.00939483	1.7176	0.0858699
contig102606	AT2G44020	7	black	0.142708	0.174046	0.260619	0.199532	1.7137	0.0865844
contig108015	NA	7	black	0.0180783	0.300291	0.887248	0.024534	1.71064	0.0871479
contig17339	AT4G11150	7	black	0.145708	0.169565	0.250625	0.211535	1.70676	0.0878669
contig55867	AT2G37410	7	black	0.0140789	0.303417	0.912079	0.0230121	1.70624	0.087964
contig99118	AT3G14770	7	black	0.0622774	0.255727	0.62493	0.0571336	1.70615	0.08798
contig7365	AT1G15200	7	black	0.12226	0.194028	0.335838	0.151891	1.70528	0.0881417
contig111794	NA	7	black	0.0267193	0.290895	0.833996	0.0296276	1.70528	0.088143
contig21678	AT5G21150	7	black	-0.169066	-0.14373	0.18171	0.290595	-1.7025	0.0886622
contig62804	AT3G04920	7	black	0.0695686	0.247612	0.584899	0.0657778	1.70191	0.0887731
contig15328	AT2G30880	7	black	0.145941	0.168376	0.24986	0.214802	1.70173	0.0888067
contig14427	NA	7	black	-0.0932967	-0.223272	0.463397	0.098111	-1.701	0.0889434
contig2082	AT2G24350	7	black	0.133923	0.180456	0.291412	0.18322	1.69822	0.0894671
contig92261	AT4G19040	7	black	0.0173113	-0.331594	0.892002	0.0125416	-1.69429	0.0902099
contig70203	NA	7	black	-0.13626	-0.177214	0.282997	0.191346	-1.69407	0.0902526
contig63305	NA	7	black	0.0225173	0.29252	0.859814	0.028688	1.6911	0.0908181
contig69309	NA	7	black	0.132488	0.180528	0.296661	0.183043	1.69047	0.0909389
contig11098	AT2G19870	7	black	0.10497	0.209193	0.409093	0.121785	1.68989	0.0910488
contig44983	NA	7	black	0.0688655	0.244525	0.588708	0.0693289	1.6809	0.0927824
contig89023	AT4G25080	7	black	0.0203408	-0.331793	0.873247	0.0124853	-1.67858	0.0932332
contig117837	AT3G49710	7	black	0.147721	0.161979	0.244068	0.232988	1.67768	0.0934087
contig42433	AT1G69390	7	black	0.0920521	0.219633	0.469409	0.103857	1.67412	0.0941061
contig13346	AT5G62760	7	black	0.167348	0.139674	0.186254	0.304563	1.67115	0.0946923
contig103243	AT4G16650	7	black	0.160408	0.145757	0.205444	0.283775	1.6637	0.0961719
contig63615	AT3G55580	7	black	0.0585895	0.251794	0.645607	0.061201	1.6637	0.0961728
contig49272	AT4G27440	7	black	-0.0824295	-0.225923	0.517281	0.0940826	-1.65453	0.09802
contig40495	NA	7	black	0.0584216	0.250226	0.646555	0.0628855	1.65407	0.0981138
contig15348	AT3G18890	7	black	-0.112071	-0.195091	0.377952	0.149616	-1.6535	0.0982286
contig73063	AT1G60730	7	black	0.0481927	0.260359	0.70531	0.0526269	1.65327	0.0982754
contig25380	AT4G24380	7	black	-0.015839	-0.292355	0.901139	0.0287826	-1.65296	0.0983391
contig19884	AT3G27300	7	black	0.147959	0.156203	0.2433	0.250298	1.64825	0.099302
contig47659	NA	7	black	0.159815	0.142036	0.207146	0.296377	1.64057	0.100886
contig50146	AT1G28300	7	black	0.112617	0.191929	0.375617	0.156459	1.63951	0.101107
contig32491	AT4G22740	7	black	0.0121379	0.293432	0.924162	0.0281721	1.63847	0.101324
contig39304	NA	7	black	0.112853	0.191338	0.374611	0.157763	1.63765	0.101494
contig10274	AT1G75210	7	black	-0.105899	-0.198374	0.404937	0.14275	-1.63647	0.101741
contig70119	NA	7	black	-0.145204	-0.156638	0.252285	0.248966	-1.63489	0.102073
contig1250	NA	7	black	0.0595136	0.24474	0.6404	0.0690777	1.6298	0.103144
contig22278	AT5G13390	7	black	-0.0189092	0.321949	0.882102	0.0155326	1.62929	0.103252
contig55539	AT2G45630	7	black	-0.0664049	0.36685	0.602127	0.0054189	1.6291	0.103293
contig106976	NA	7	black	-0.149183	-0.151263	0.239381	0.26578	-1.62892	0.10333
contig46246	AT1G15690	7	black	-0.183576	-0.11214	0.146493	0.410591	-1.61898	0.105451
contig35970	AT5G18210	7	black	0.107383	0.193343	0.398346	0.15337	1.61765	0.105739
contig45779	AT1G15690	7	black	0.100811	0.199984	0.428	0.139471	1.61655	0.105975
contig4683	AT3G27960	7	black	-0.0784414	-0.222744	0.537819	0.0989277	-1.61479	0.106356
contig27965	AT1G15500	7	black	0.0814951	0.218789	0.522057	0.105224	1.6103	0.107333
contig14643	AT5G48030	7	black	0.0975984	0.201525	0.442943	0.136385	1.60683	0.108093
contig85676	NA	7	black	0.11352	0.184679	0.371777	0.17301	1.60555	0.108373
contig40621	AT5G38900	7	black	0.12027	0.177417	0.343825	0.19083	1.60463	0.108574
contig66213	AT3G55080	7	black	-0.0782509	0.373697	0.53881	0.00455415	1.60402	0.10871
contig30435	NA	7	black	0.15615	0.138987	0.217892	0.306972	1.60348	0.108828
contig105594	AT4G08500	7	black	0.164286	0.130019	0.194557	0.339532	1.60251	0.109042
contig52657	AT3G20530	7	black	0.0710131	0.228025	0.577109	0.090982	1.6021	0.109133
contig23958	AT2G27680	7	black	0.175226	0.116742	0.166077	0.39153	1.59518	0.110673
contig91400	AT2G47850	7	black	0.116344	-0.40704	0.359917	0.0018499	-1.59432	0.110864
contig19800	AT4G17360	7	black	0.0690799	0.228305	0.587546	0.0905748	1.59282	0.1112
contig58132	AT1G14790	7	black	-0.0329688	-0.264693	0.795927	0.0486753	-1.59256	0.111259
contig43504	AT2G35550	7	black	0.122248	0.171022	0.335888	0.207577	1.58154	0.113753
contig45788	NA	7	black	-0.0130533	0.307792	0.918461	0.0210163	1.58024	0.114052
contig55294	AT2G31955	7	black	0.0566037	0.237589	0.656854	0.0778671	1.57409	0.115466
contig73661	NA	7	black	0.0629352	0.231075	0.621272	0.0866243	1.57365	0.115567
contig108530	AT4G26180	7	black	-0.0639852	-0.229513	0.615451	0.0888348	-1.57095	0.116193
contig87061	NA	7	black	0.167769	0.12011	0.185133	0.377914	1.57015	0.11638
contig74744	AT3G06140	7	black	0.0666039	0.22631	0.601037	0.0935049	1.56804	0.116871
contig47339	AT2G15230	7	black	0.0914261	0.200624	0.472449	0.138184	1.56727	0.117052
contig109672	NA	7	black	0.0228654	0.269717	0.85767	0.0444014	1.56437	0.11773
contig36285	AT3G22190	7	black	0.0652774	-0.354462	0.608319	0.00735429	-1.5614	0.118429
contig56022	NA	7	black	-0.0611195	-0.230678	0.631392	0.0871816	-1.56133	0.118446
contig58531	AT1G29810	7	black	0.0837354	0.206936	0.510643	0.125953	1.55834	0.119153
contig42425	NA	7	black	-0.034607	-0.256834	0.786022	0.0560294	-1.55787	0.119264
contig10248	NA	7	black	0.075523	0.215268	0.553098	0.111087	1.55764	0.11932
contig18617	AT3G25660	7	black	0.0716308	0.219257	0.573792	0.104465	1.5576	0.119328
contig20455	AT3G51990	7	black	0.0633637	-0.351851	0.618893	0.00783162	-1.5566	0.119565
contig7174	AT4G02990	7	black	0.0486622	0.24235	0.702572	0.071922	1.556	0.119707
contig45830	AT3G59630	7	black	-0.0335791	0.323264	0.792233	0.0150919	1.55518	0.119904
contig91244	AT1G64150	7	black	-0.129906	-0.15761	0.306258	0.246004	-1.55324	0.120365
contig111765	AT1G01350	7	black	0.160504	0.124605	0.20517	0.36019	1.5523	0.120591
contig1371	AT2G33590	7	black	0.123438	0.163131	0.331168	0.229637	1.54609	0.122082
contig24301	AT3G12060	7	black	-0.114811	-0.172205	0.366326	0.204405	-1.54588	0.122134
contig758	AT5G19140	7	black	0.0893578	-0.373669	0.482567	0.00455733	-1.54158	0.123176
contig24537	AT2G21150	7	black	0.097048	0.189541	0.445532	0.161776	1.53898	0.123808
contig35891	AT3G16910	7	black	0.101853	0.18351	0.423217	0.175793	1.53354	0.125142
contig50148	AT3G06730	7	black	0.128916	0.154947	0.309988	0.254175	1.53346	0.125163
contig7985	AT5G14910	7	black	0.110344	0.17397	0.385391	0.199732	1.53015	0.125981
contig25092	AT5G42920	7	black	0.147959	0.133576	0.2433	0.32637	1.52815	0.126476
contig41289	AT4G26940	7	black	-0.09677	-0.187057	0.446843	0.167447	-1.52404	0.127498
contig58485	NA	7	black	-0.107434	-0.175239	0.398122	0.196421	-1.52055	0.128373
contig30490	NA	7	black	-0.154519	-0.125024	0.222797	0.358564	-1.52033	0.128427
contig89428	AT1G56580	7	black	-0.0102129	0.294008	0.936162	0.0278499	1.5173	0.129191
contig52379	AT5G23570	7	black	0.100671	-0.380048	0.428647	0.00386298	-1.51665	0.129356
contig15700	AT3G24350	7	black	-0.0296966	-0.25404	0.815807	0.0588503	-1.51497	0.129779
contig23572	AT2G25090	7	black	0.138565	0.141171	0.274855	0.299359	1.51497	0.12978
contig99268	NA	7	black	-0.0444709	0.326403	0.727143	0.0140831	1.51267	0.130363
contig62558	AT2G21320	7	black	0.0654328	0.217037	0.607464	0.10811	1.51082	0.130834
contig54068	NA	7	black	0.0462155	0.236589	0.71688	0.079164	1.51059	0.130892
contig23675	NA	7	black	-0.0373348	0.318907	0.769603	0.0165943	1.509	0.131299
contig16945	AT4G00330	7	black	-0.0908996	-0.18963	0.475014	0.161575	-1.50493	0.132343
contig83594	AT1G69740	7	black	0.104094	0.175431	0.413033	0.195923	1.50277	0.132897
contig116064	AT5G66680	7	black	0.053713	0.22726	0.673361	0.0921007	1.50121	0.133301
contig109346	NA	7	black	0.0473081	0.233497	0.710479	0.0832819	1.49968	0.133696
contig11554	AT1G04970	7	black	0.115611	0.161073	0.362973	0.235646	1.4909	0.135988
contig44005	AT1G04590	7	black	0.0540283	0.223837	0.671553	0.0972405	1.48423	0.137747
contig72992	NA	7	black	0.139691	0.133674	0.270934	0.326011	1.48166	0.13843
contig99536	AT5G67320	7	black	0.0483333	0.228448	0.704489	0.0903672	1.47769	0.139491
contig47473	AT3G12300	7	black	-0.0495172	-0.226758	0.697595	0.0928413	-1.47504	0.140203
contig108307	NA	7	black	-0.0322658	-0.24403	0.800187	0.0699128	-1.47384	0.140525
contig74395	NA	7	black	-0.0638789	-0.211687	0.616039	0.117303	-1.47299	0.140754
contig76540	NA	7	black	0.0336784	-0.309005	0.791632	0.0204898	-1.4723	0.140939
contig27724	NA	7	black	-0.0666761	0.340172	0.600641	0.0103116	1.46914	0.141794
contig36262	NA	7	black	-0.0495351	0.323315	0.697491	0.0150751	1.46648	0.142519
contig39212	AT3G23600	7	black	0.0460919	0.228168	0.717606	0.0907737	1.46365	0.143291
contig25433	AT2G45770	7	black	0.0381534	0.23609	0.764695	0.0798176	1.46288	0.143501
contig106657	NA	7	black	-0.146024	-0.121825	0.249586	0.371092	-1.45506	0.145652
contig50628	AT5G39440	7	black	0.117528	0.151309	0.355016	0.26563	1.44972	0.147137
contig39618	AT1G13690	7	black	0.0445641	0.227002	0.726594	0.0924801	1.44874	0.147411
contig80966	AT5G22250	7	black	0.185406	-0.444852	0.14244	0.000592299	-1.44076	0.149653
contig63714	NA	7	black	0.136379	0.126468	0.282573	0.352996	1.42477	0.154223
contig28867	AT2G39805	7	black	-0.109845	-0.154603	0.387553	0.255244	-1.42391	0.154474
contig96781	AT2G39830	7	black	-0.0965415	-0.16848	0.447921	0.214515	-1.42307	0.154715
contig90900	AT1G26800	7	black	0.0863695	0.178669	0.497386	0.187666	1.42055	0.155447
contig119164	AT4G10730	7	black	0.0126674	-0.278887	0.920863	0.0373951	-1.41804	0.156181
contig92075	AT3G04470	7	black	-0.00880913	0.274957	0.944922	0.0402774	1.4174	0.156366
contig96624	AT2G24220	7	black	-0.0398518	0.30504	0.754543	0.022254	1.41513	0.157029
contig96329	NA	7	black	0.0675574	0.196731	0.595825	0.146157	1.41247	0.157813
contig31920	NA	7	black	0.0445482	0.219582	0.726688	0.103938	1.40807	0.159111
contig56006	NA	7	black	-0.0531098	-0.210096	0.676825	0.120147	-1.40417	0.160267
contig47802	AT5G15390	7	black	0.0283201	0.235181	0.824205	0.0810192	1.40307	0.160597
contig86102	NA	7	black	0.0604154	0.201566	0.635336	0.136303	1.3987	0.161903
contig11828	AT3G04610	7	black	-0.142069	-0.114204	0.26278	0.401977	-1.39242	0.163797
contig51557	AT1G78510	7	black	-0.0776158	-0.182489	0.542121	0.178252	-1.392	0.163922
contig20403	AT5G12370	7	black	-0.0290109	-0.232225	0.819988	0.0850245	-1.39067	0.164326
contig90560	AT4G27760	7	black	-0.0711103	-0.187835	0.576586	0.165656	-1.38434	0.166254
contig38375	AT4G35790	7	black	-0.0467339	-0.212723	0.71384	0.115476	-1.38288	0.166703
contig49057	AT5G02310	7	black	-0.0720092	-0.186462	0.571765	0.168825	-1.38198	0.166977
contig92693	AT3G56310	7	black	0.0351556	0.223938	0.782711	0.097086	1.37949	0.167743
contig63277	AT1G10760	7	black	0.0134276	-0.272663	0.916131	0.0420424	-1.3788	0.167958
contig22829	NA	7	black	-0.0598407	-0.19753	0.638561	0.144493	-1.37364	0.169552
contig98964	AT5G04870	7	black	0.0655911	-0.321713	0.606594	0.0156128	-1.36749	0.171471
contig15244	NA	7	black	-0.113545	0.365591	0.371669	0.00559274	1.35688	0.174819
contig69638	NA	7	black	0.0650174	0.188959	0.609752	0.163092	1.35632	0.174999
contig86850	NA	7	black	0.0254406	-0.280515	0.841836	0.0362528	-1.35606	0.175079
contig32534	AT3G14610	7	black	0.100857	0.150303	0.42779	0.268861	1.35042	0.176881
contig111965	AT1G38131	7	black	-0.108311	-0.142244	0.39426	0.295662	-1.34959	0.177146
contig14938	NA	7	black	0.110551	0.139628	0.384491	0.304725	1.34835	0.177545
contig34683	AT4G27270	7	black	0.0536527	0.19809	0.673707	0.143337	1.34211	0.179562
contig53317	AT2G29260	7	black	0.0586186	0.191763	0.645443	0.156825	1.33567	0.181658
contig2516	AT3G11910	7	black	0.104252	0.143742	0.412321	0.290554	1.33468	0.18198
contig29780	AT1G70950	7	black	-0.0136788	-0.236608	0.914568	0.0791395	-1.32936	0.183729
contig27136	AT2G41680	7	black	-0.0573176	0.307064	0.652802	0.021338	1.32926	0.183762
contig118702	NA	7	black	0.0467749	-0.296699	0.7136	0.0263863	-1.32886	0.183893
contig47996	AT4G24330	7	black	0.0890875	0.158221	0.483898	0.244153	1.32644	0.184693
contig5038	AT2G24360	7	black	0.0661965	-0.313869	0.603269	0.0184891	-1.31877	0.187247
contig46295	NA	7	black	-0.375334	0.167493	0.00224262	0.217251	-1.31854	0.187323
contig10338	AT4G11860	7	black	-0.00830338	0.256696	0.948079	0.0561662	1.31811	0.187467
contig47116	NA	7	black	-0.0537424	0.301603	0.673192	0.023885	1.31796	0.187518
contig92150	NA	7	black	0.0421455	-0.289323	0.740897	0.0305603	-1.31276	0.189263
contig120462	NA	7	black	-0.0336495	-0.2132	0.791807	0.114645	-1.3125	0.189352
contig38702	AT2G47240	7	black	-0.359626	0.150484	0.00351571	0.268276	-1.3081	0.190841
contig93919	NA	7	black	0.12316	0.118418	0.332267	0.38472	1.30744	0.191063
contig3396	NA	7	black	0.0785021	0.165177	0.537504	0.223767	1.30421	0.192164
contig51896	AT3G08505	7	black	-0.0612496	-0.182067	0.630665	0.179275	-1.29817	0.194231
contig97921	NA	7	black	-0.112315	-0.128019	0.376905	0.347076	-1.29687	0.194675
contig27273	AT3G09880	7	black	0.000587898	0.243896	0.996321	0.070072	1.29666	0.194749
contig11948	NA	7	black	0.122344	0.117043	0.335504	0.3903	1.29559	0.195118
contig55878	AT3G26580	7	black	-0.0535024	0.297374	0.67457	0.0260296	1.29516	0.195266
contig92406	AT2G28315	7	black	0.0842647	-0.326737	0.507965	0.0139792	-1.2921	0.196321
contig42177	AT2G39950	7	black	0.0241539	-0.26768	0.84974	0.0460959	-1.29112	0.196661
contig90348	AT5G44600	7	black	-0.0263713	0.269411	0.836128	0.0446527	1.28846	0.197585
contig65911	AT4G26180	7	black	0.0358894	0.205374	0.778291	0.1289	1.28246	0.199681
contig54351	AT3G20350	7	black	0.0666119	-0.307293	0.600993	0.0212362	-1.27863	0.201028
contig86246	AT1G27595	7	black	-0.147172	0.383847	0.245844	0.00349546	1.27676	0.201687
contig49699	AT1G50120	7	black	-0.065754	0.305405	0.605699	0.0220863	1.2726	0.203161
contig107104	AT1G56560	7	black	-0.0347623	-0.204464	0.785084	0.130641	-1.27124	0.203643
contig81229	AT4G08500	7	black	0.0455058	0.193226	0.72105	0.153624	1.27036	0.203958
contig31264	AT2G30630	7	black	0.0282407	0.210794	0.82469	0.118893	1.26926	0.204347
contig35853	AT2G32810	7	black	-0.051636	-0.186576	0.685318	0.168562	-1.26872	0.204541
contig17555	AT1G66520	7	black	0.0878275	0.146324	0.490127	0.281886	1.25608	0.209086
contig67497	NA	7	black	-0.0360417	-0.19934	0.777374	0.140776	-1.25062	0.211074
contig107792	AT5G14250	7	black	0.0645836	0.169273	0.612144	0.212333	1.2482	0.211956
contig34616	AT2G46915	7	black	-0.0366121	0.272132	0.773943	0.0424599	1.24664	0.212529
contig51926	NA	7	black	-0.0914114	-0.139623	0.47252	0.304744	-1.24065	0.214734
contig74300	AT2G23140	7	black	0.0424974	0.190185	0.73881	0.160329	1.23717	0.216024
contig5164	NA	7	black	0.0175303	0.214601	0.890644	0.112225	1.23032	0.218578
contig119148	AT1G73870	7	black	-0.00511865	-0.22698	0.96798	0.0925134	-1.22883	0.219137
contig1509	AT3G59990	7	black	-0.0234249	-0.207849	0.854225	0.124254	-1.22643	0.220036
contig19898	AT3G62200	7	black	-0.0616142	-0.167825	0.628628	0.216326	-1.22386	0.221004
contig116934	AT1G66670	7	black	0.0640796	0.165127	0.614929	0.223911	1.22322	0.221246
contig72069	NA	7	black	0.0759267	0.152423	0.550973	0.262087	1.22179	0.221786
contig791	AT1G09940	7	black	-0.0670895	-0.161274	0.59838	0.235057	-1.21948	0.222661
contig35744	NA	7	black	-0.0358966	-0.193143	0.778247	0.153805	-1.21632	0.223865
contig103698	AT4G23230	7	black	-0.0850938	-0.140893	0.503784	0.300321	-1.21194	0.225537
contig13108	AT4G05160	7	black	0.0272912	0.20081	0.830495	0.13781	1.2098	0.226354
contig100683	AT5G16520	7	black	0.0558272	0.16963	0.661272	0.211357	1.20118	0.229681
contig54014	AT5G66420	7	black	0.0672234	0.157551	0.597648	0.246183	1.20038	0.229991
contig40565	NA	7	black	0.00989272	-0.236795	0.938159	0.0788961	-1.19914	0.230472
contig59041	AT1G14860	7	black	-0.0421875	-0.183369	0.740648	0.176133	-1.19874	0.230629
contig17702	AT1G18370	7	black	0.0357935	0.189649	0.778868	0.161533	1.19689	0.231348
contig18878	AT5G62740	7	black	0.0804885	-0.306534	0.527228	0.0215748	-1.19659	0.231467
contig92962	AT1G31280	7	black	0.0469574	0.17651	0.712531	0.193145	1.18852	0.234629
contig62115	AT4G17486	7	black	0.066207	-0.290673	0.603211	0.0297576	-1.18605	0.235602
contig103619	NA	7	black	-0.0567661	0.280458	0.655931	0.0362923	1.18102	0.237595
contig60555	AT3G01650	7	black	0.0433752	-0.266261	0.733613	0.0473068	-1.17604	0.239579
contig16890	AT5G42020	7	black	-0.0729321	-0.146838	0.566834	0.280179	-1.17534	0.239859
contig80002	NA	7	black	0.00519739	-0.227622	0.967487	0.0915702	-1.1749	0.240033
contig57128	AT4G15210	7	black	0.0136427	-0.235869	0.914793	0.0801079	-1.17317	0.240728
contig30596	AT4G01560	7	black	-0.0584073	0.280312	0.646636	0.0363935	1.17103	0.241587
contig94229	AT4G15415	7	black	0.0542681	0.165577	0.670179	0.222632	1.17081	0.241676
contig85908	NA	7	black	0.115312	-0.335825	0.364225	0.0113946	-1.17053	0.241787
contig9620	AT1G09630	7	black	-0.00591099	0.227451	0.963026	0.0918205	1.17	0.242003
contig54868	NA	7	black	-0.00107961	-0.219987	0.993245	0.103285	-1.16809	0.242769
contig92210	NA	7	black	-0.0378666	-0.182002	0.766414	0.179433	-1.1673	0.24309
contig114951	AT3G11210	7	black	-0.0122549	0.232152	0.923433	0.0851248	1.16046	0.24586
contig101729	AT2G01270	7	black	-0.0700486	-0.146943	0.582306	0.27983	-1.15976	0.246146
contig106525	NA	7	black	-0.00649773	0.226171	0.959359	0.093713	1.15972	0.246165
contig53370	AT5G52040	7	black	-0.0422348	-0.175919	0.740367	0.194663	-1.15901	0.246454
contig45109	AT5G17170	7	black	0.0182345	0.200207	0.88628	0.139021	1.15609	0.247646
contig43951	NA	7	black	0.110694	-0.328775	0.383874	0.0133597	-1.15539	0.247931
contig48516	AT2G02560	7	black	0.0266132	-0.245292	0.834646	0.0684335	-1.15289	0.248956
contig85581	AT5G38280	7	black	0.0601294	0.155784	0.63694	0.251587	1.15131	0.249604
contig36930	AT1G02120	7	black	-0.102856	0.320152	0.418642	0.0161527	1.14946	0.250367
contig1167	AT2G16500	7	black	-0.058809	-0.155597	0.644369	0.252162	-1.14294	0.253063
contig52946	NA	7	black	-0.0638766	-0.149494	0.616052	0.271474	-1.1388	0.254789
contig90595	NA	7	black	-0.0276899	0.241926	0.828057	0.0724367	1.1283	0.259194
contig85131	AT2G40110	7	black	0.000162101	0.211225	0.998986	0.118123	1.11523	0.26475
contig56135	NA	7	black	-0.0440807	0.255804	0.729446	0.0570558	1.1138	0.265367
contig39958	AT1G73950	7	black	0.0948079	-0.304469	0.456153	0.0225183	-1.10441	0.269417
contig27985	AT1G32130	7	black	0.0625266	0.144279	0.623543	0.288737	1.10355	0.269788
contig37812	AT2G38185	7	black	0.0995252	0.10488	0.433947	0.441731	1.10296	0.270046
contig60738	AT1G75710	7	black	0.146987	-0.354299	0.246443	0.00738333	-1.10004	0.271316
contig51034	AT4G36648	7	black	-0.286457	0.103844	0.0217441	0.44628	-1.09929	0.271641
contig21904	AT5G44790	7	black	0.00573074	-0.21432	0.964153	0.112706	-1.09927	0.27165
contig55064	NA	7	black	-0.0596218	0.268278	0.639792	0.045593	1.09663	0.272805
contig41518	NA	7	black	0.0195586	0.186361	0.878083	0.169062	1.08872	0.276277
contig3907	AT5G52560	7	black	0.0016824	0.204769	0.989473	0.130056	1.08863	0.276315
contig2757	AT1G75420	7	black	-0.0811364	0.288108	0.523897	0.0312981	1.08792	0.276628
contig70980	NA	7	black	-0.0312816	-0.173668	0.806162	0.200526	-1.08587	0.277536
contig106380	NA	7	black	-0.00288117	0.208715	0.981973	0.122659	1.08464	0.278079
contig99562	AT4G01880	7	black	0.000630823	0.204421	0.996053	0.130724	1.08089	0.279744
contig36465	AT3G45050	7	black	0.0509862	0.150885	0.689075	0.26699	1.07418	0.282743
contig55028	AT3G01540	7	black	-0.0087218	0.212584	0.945467	0.11572	1.07317	0.283197
contig54982	AT2G31370	7	black	-0.0384688	0.24192	0.762807	0.072444	1.06818	0.285438
contig52580	NA	7	black	0.0236186	0.177864	0.853032	0.189697	1.06567	0.286572
contig46845	AT5G02880	7	black	-0.151037	0.351647	0.233525	0.00786994	1.06124	0.28858
contig48457	NA	7	black	0.00409918	0.197126	0.974355	0.145334	1.0607	0.288825
contig61009	AT5G03450	7	black	0.0623796	0.135688	0.624361	0.318709	1.0572	0.290422
contig12343	AT1G04120	7	black	0.0485918	-0.248849	0.702982	0.0643963	-1.05003	0.293706
contig22554	NA	7	black	-0.0359904	0.235742	0.777683	0.0802758	1.04796	0.294657
contig7401	AT3G54010	7	black	0.0408636	-0.24051	0.748514	0.074176	-1.04705	0.295077
contig41908	AT1G63420	7	black	-0.0627691	0.262257	0.622195	0.0508652	1.04538	0.295846
contig49205	NA	7	black	0.00877452	0.187674	0.945138	0.166026	1.03573	0.300326
contig79641	NA	7	black	0.0792976	-0.276895	0.533377	0.038834	-1.03491	0.300711
contig107471	AT1G01920	7	black	0.137903	-0.33396	0.277178	0.0118884	-1.03178	0.302174
contig27230	NA	7	black	-0.160684	0.355647	0.204656	0.00714621	1.02994	0.303037
contig57722	AT1G10657	7	black	0.00350906	-0.199106	0.978046	0.141253	-1.02905	0.303455
contig34730	AT3G63410	7	black	0.0469572	-0.243334	0.712533	0.0707396	-1.02864	0.303647
contig86503	AT1G27910	7	black	0.00288908	-0.196879	0.981924	0.145848	-1.02046	0.30751
contig35205	NA	7	black	-0.0717696	0.266367	0.573048	0.0472155	1.018	0.308677
contig48334	AT3G14610	7	black	-0.0696008	0.263066	0.584725	0.0501294	1.01169	0.311685
contig93617	AT4G37080	7	black	-0.0010408	-0.190929	0.993487	0.158669	-1.01022	0.312391
contig102126	NA	7	black	-0.030796	0.221315	0.809114	0.101168	0.997817	0.318368
contig31901	AT1G01350	7	black	0.0167235	0.17183	0.895648	0.205405	0.994924	0.319773
contig52960	AT3G08550	7	black	0.350034	-0.197711	0.00457713	0.144118	0.993875	0.320284
contig43306	AT5G36230	7	black	0.240855	-0.0727327	0.0552136	0.594233	0.989298	0.322517
contig117275	AT1G34340	7	black	-0.00194561	0.189104	0.987826	0.162764	0.98375	0.325238
contig12240	NA	7	black	-0.0116747	0.199011	0.927048	0.141446	0.983074	0.325571
contig115188	AT3G19210	7	black	-0.0417004	0.229483	0.743539	0.0888769	0.981738	0.326229
contig22632	AT4G36810	7	black	0.0802909	-0.266298	0.528245	0.0472748	-0.969897	0.332098
contig114709	NA	7	black	0.101381	-0.286797	0.425383	0.0321107	-0.966833	0.333628
contig24544	AT1G53750	7	black	0.0702443	0.109555	0.581249	0.421532	0.963307	0.335393
contig14470	AT5G18670	7	black	0.0612921	0.118956	0.630427	0.382546	0.962743	0.335677
contig62968	NA	7	black	0.214487	-0.0487895	0.0887651	0.721028	0.95933	0.337392
contig7254	AT3G06483	7	black	0.050925	0.129269	0.689429	0.342347	0.959267	0.337424
contig26357	AT3G54190	7	black	-0.157844	0.340746	0.212877	0.0101756	0.958051	0.338037
contig25191	AT5G23580	7	black	0.125714	-0.308786	0.322261	0.020584	-0.954961	0.339598
contig26312	AT4G18440	7	black	-0.0754304	0.258511	0.553586	0.0543884	0.95367	0.340251
contig56366	AT4G34350	7	black	-0.0573622	0.238172	0.652549	0.0771193	0.942079	0.346152
contig40818	AT4G26220	7	black	-0.130952	0.310284	0.302345	0.0199466	0.933917	0.350347
contig97214	AT5G47080	7	black	-0.026238	0.204829	0.836945	0.129941	0.933471	0.350577
contig29124	AT5G19500	7	black	0.123951	-0.302617	0.329148	0.0233937	-0.929573	0.352592
contig40845	AT2G45720	7	black	0.111691	-0.290037	0.379579	0.0301336	-0.92713	0.353859
contig36301	NA	7	black	0.0343894	0.140494	0.787335	0.301706	0.926437	0.354219
contig1086	AT5G61410	7	black	-0.0156048	0.191815	0.902594	0.15671	0.922309	0.356367
contig14746	AT3G12012	7	black	-0.151211	-0.0141283	0.232979	0.917687	-0.921833	0.356616
contig192	AT4G09010	7	black	0.00284237	-0.178488	0.982216	0.188122	-0.921668	0.356702
contig36762	NA	7	black	0.0809305	-0.256607	0.524954	0.0562544	-0.912258	0.361633
contig51591	AT4G00830	7	black	0.036928	0.133675	0.772045	0.326007	0.904479	0.365741
contig29239	AT5G08470	7	black	-0.0308442	-0.139505	0.808821	0.305158	-0.901433	0.367358
contig44752	AT4G11530	7	black	-0.0184739	0.190896	0.884797	0.158742	0.901375	0.367389
contig18863	AT5G25752	7	black	-0.0214675	0.193111	0.866289	0.153874	0.896651	0.369905
contig31359	NA	7	black	-0.0643866	-0.102698	0.613232	0.451338	-0.894511	0.371049
contig107632	AT3G52660	7	black	0.0974931	-0.270051	0.443438	0.044129	-0.894363	0.371128
contig24103	AT2G28110	7	black	0.103976	-0.275877	0.413567	0.0395867	-0.890608	0.37314
contig35660	NA	7	black	0.0943479	-0.265916	0.458352	0.0476054	-0.88889	0.374062
contig53316	AT2G29330	7	black	0.051825	0.113619	0.684227	0.404409	0.881748	0.377913
contig62052	AT5G25590	7	black	-0.117772	-0.0425295	0.354013	0.75563	-0.879905	0.378911
contig4134	AT5G56750	7	black	0.310426	-0.173094	0.0125435	0.202042	0.878778	0.379521
contig30248	NA	7	black	0.190659	-0.358843	0.131277	0.00661023	-0.876759	0.380617
contig76159	AT3G21640	7	black	-0.0343793	0.202431	0.787396	0.134594	0.875103	0.381518
contig17830	NA	7	black	0.35528	-0.226571	0.00396602	0.0931181	0.870194	0.384195
contig35859	NA	7	black	-0.136317	0.304378	0.282793	0.0225606	0.869609	0.384514
contig45063	AT4G34190	7	black	-0.0149749	-0.148238	0.906508	0.275569	-0.859366	0.390139
contig80730	NA	7	black	-0.200069	0.364399	0.112948	0.00576183	0.855495	0.392277
contig68656	AT3G51850	7	black	0.164453	-0.328938	0.194095	0.0133112	-0.851167	0.394677
contig35426	NA	7	black	-0.0933608	0.258151	0.463089	0.0547374	0.851113	0.394706
contig93974	AT3G48980	7	black	-0.0637642	0.227993	0.616674	0.0910278	0.850372	0.395118
contig22389	AT3G22750	7	black	0.0304323	-0.193259	0.811326	0.153553	-0.8475	0.396716
contig7173	AT4G02990	7	black	0.0534548	-0.2165	0.674843	0.109008	-0.845147	0.398029
contig97505	AT3G18830	7	black	0.0238408	-0.184467	0.851666	0.173514	-0.836852	0.402676
contig63027	AT2G37340	7	black	-0.0979109	0.260102	0.441477	0.0528685	0.836414	0.402922
contig23806	AT5G13480	7	black	0.0960281	-0.258174	0.450351	0.0547148	-0.836257	0.40301
contig733	AT5G02560	7	black	0.0489535	-0.208677	0.700875	0.122729	-0.8277	0.40784
contig117456	NA	7	black	0.0123469	-0.170381	0.92286	0.209312	-0.825296	0.409203
contig53456	AT1G01510	7	black	-0.00265566	-0.154432	0.983384	0.255776	-0.82371	0.410104
contig78842	AT5G01970	7	black	-0.0105589	-0.145812	0.934003	0.283588	-0.821895	0.411137
contig34227	NA	7	black	-0.0457048	0.20032	0.71988	0.138794	0.80051	0.423416
contig92588	AT3G26630	7	black	-0.0758811	0.230907	0.551212	0.0868593	0.798561	0.424545
contig43190	AT4G22850	7	black	0.180002	-0.041719	0.154653	0.760147	0.796343	0.425833
contig81562	AT2G38670	7	black	-0.00885109	0.161061	0.94466	0.235684	0.794964	0.426634
contig58840	AT3G43240	7	black	-0.274795	0.14829	0.0279829	0.275397	-0.794087	0.427145
contig88589	AT4G31530	7	black	0.0567292	-0.209139	0.656141	0.121884	-0.786796	0.431401
contig46869	AT5G09300	7	black	-0.0578951	0.210213	0.649531	0.119935	0.786124	0.431795
contig7802	AT1G20200	7	black	0.173637	-0.326173	0.170013	0.0141551	-0.782438	0.433957
contig53231	NA	7	black	0.0916751	-0.243483	0.471239	0.0705617	-0.779245	0.435836
contig49570	ATCG00180	7	black	0.0312672	-0.18062	0.806249	0.182814	-0.774796	0.43846
contig85214	NA	7	black	0.0118511	0.135453	0.925949	0.319557	0.774172	0.438829
contig16031	NA	7	black	-0.151285	0.302547	0.232747	0.0234273	0.774031	0.438912
contig14635	AT2G45010	7	black	-0.106811	0.256364	0.40088	0.056496	0.765523	0.44396
contig75562	AT2G23290	7	black	-0.0370473	0.1846	0.771329	0.173198	0.763967	0.444887
contig20387	AT1G53280	7	black	-0.017343	0.163972	0.891806	0.227211	0.763215	0.445335
contig2257	AT1G63970	7	black	-0.0287657	0.174344	0.821484	0.198753	0.755063	0.450211
contig43395	NA	7	black	-0.0170706	0.161537	0.893495	0.234282	0.751735	0.452211
contig27402	AT5G04870	7	black	0.0044483	-0.147861	0.972171	0.276804	-0.749217	0.453727
contig9254	AT3G16150	7	black	0.0563343	-0.201686	0.658386	0.136066	-0.748568	0.454118
contig68079	NA	7	black	-0.164778	0.0345339	0.193204	0.800519	-0.746373	0.455442
contig57581	AT5G10980	7	black	0.0907468	-0.236508	0.47576	0.0792702	-0.745995	0.45567
contig8771	NA	7	black	-0.106067	0.252088	0.404186	0.0608888	0.745958	0.455693
contig13299	AT1G04200	7	black	-0.337574	0.228946	0.00637308	0.0896485	-0.745144	0.456185
contig117370	AT5G24400	7	black	0.305197	-0.192205	0.0141958	0.155853	0.74388	0.456949
contig91223	NA	7	black	-0.330913	0.222694	0.00756653	0.0990058	-0.737619	0.460746
contig114546	AT4G18050	7	black	0.0913146	-0.235387	0.472991	0.080745	-0.736642	0.46134
contig104326	NA	7	black	0.0109039	0.128339	0.931852	0.345863	0.731279	0.464609
contig110108	AT2G37630	7	black	-0.0163308	-0.122061	0.898086	0.370158	-0.728361	0.466393
contig57420	AT5G08740	7	black	0.0169966	-0.156768	0.893954	0.248566	-0.726724	0.467395
contig25187	AT1G48175	7	black	-0.0915349	0.233151	0.47192	0.0837534	0.72311	0.469612
contig107292	NA	7	black	0.277684	-0.166267	0.026312	0.220684	0.715718	0.474165
contig9917	NA	7	black	-0.0061074	0.143253	0.961799	0.292217	0.715513	0.474292
contig83698	AT3G61415	7	black	0.284684	-0.174962	0.0226087	0.197141	0.711504	0.476772
contig105861	AT5G08330	7	black	0.350799	-0.250578	0.00448313	0.0625049	0.709412	0.478069
contig83342	NA	7	black	-0.16238	0.0412623	0.199856	0.762695	-0.69764	0.485403
contig1230	AT1G17665	7	black	0.0904356	-0.227323	0.47728	0.0920084	-0.697302	0.485614
contig31756	AT1G70590	7	black	0.0613754	-0.197368	0.629962	0.14483	-0.697035	0.485781
contig13741	AT4G12610	7	black	0.0217583	-0.155366	0.864495	0.252877	-0.692732	0.488478
contig82719	NA	7	black	0.102077	-0.2382	0.422195	0.077083	-0.69164	0.489163
contig108836	NA	7	black	-0.0608535	0.194577	0.632881	0.150713	0.684875	0.493423
contig53614	AT5G15770	7	black	-0.15189	0.286921	0.230863	0.0320329	0.681663	0.495452
contig96516	AT2G44270	7	black	0.159862	-0.294642	0.207012	0.0274991	-0.679997	0.496507
contig23830	AT4G21940	7	black	0.0752207	-0.206939	0.554693	0.125948	-0.671438	0.501941
contig73677	NA	7	black	-0.213673	0.103143	0.0900115	0.449373	-0.670444	0.502575
contig48233	NA	7	black	-0.198075	0.0862758	0.116658	0.527225	-0.668185	0.504015
contig31311	NA	7	black	0.0231114	-0.151925	0.856155	0.263668	-0.666883	0.504847
contig103362	AT3G06720	7	black	-0.207463	0.0971714	0.0999814	0.476185	-0.665603	0.505665
contig22833	AT3G19330	7	black	-0.305725	0.208912	0.0140208	0.122298	-0.656668	0.511395
contig77925	AT2G24820	7	black	0.157988	-0.287965	0.212456	0.031386	-0.652787	0.513893
contig55864	AT2G37410	7	black	-0.178712	0.308733	0.157679	0.0206068	0.652497	0.51408
contig306	AT2G28190	7	black	0.22772	-0.122256	0.0703405	0.369387	0.652059	0.514363
contig40399	AT5G66250	7	black	0.112198	-0.241235	0.377404	0.0732811	-0.651359	0.514814
contig8727	AT1G71770	7	black	0.244473	-0.142199	0.0515482	0.295817	0.645369	0.518688
contig119590	AT1G56345	7	black	-0.0941594	0.221595	0.459254	0.100727	0.645048	0.518896
contig70654	AT3G24503	7	black	0.0819558	-0.208364	0.519699	0.123304	-0.641444	0.521234
contig107387	AT5G26210	7	black	-0.0927963	0.21897	0.465809	0.104931	0.638368	0.523234
contig28788	AT3G58600	7	black	0.258297	-0.160772	0.0393254	0.236535	0.628759	0.529507
contig16180	AT5G41340	7	black	0.0529617	-0.175409	0.677678	0.195981	-0.625821	0.531432
contig36134	AT5G39900	7	black	-0.0859762	0.20943	0.499355	0.121353	0.624693	0.532173
contig62918	AT4G02485	7	black	-0.120664	0.244817	0.342234	0.0689875	0.623357	0.53305
contig53285	AT5G64460	7	black	-0.319473	0.230605	0.0100754	0.0872848	-0.623061	0.533244
contig55355	AT5G64940	7	black	-0.197257	0.321435	0.118205	0.0157077	0.618734	0.536092
contig78768	AT4G27800	7	black	0.24718	-0.151388	0.0489371	0.265378	0.612613	0.540132
contig26316	AT1G36280	7	black	0.146529	-0.268449	0.247935	0.04545	-0.608182	0.543066
contig118466	AT4G00830	7	black	-0.0266605	0.143791	0.834357	0.290387	0.603902	0.545909
contig41678	AT2G03090	7	black	0.0910254	-0.210688	0.4744	0.119083	-0.603196	0.546379
contig39662	AT2G26340	7	black	0.0652166	-0.183144	0.608654	0.176672	-0.598878	0.549254
contig97135	NA	7	black	-0.0428047	0.15945	0.73699	0.240464	0.597183	0.550385
contig27966	NA	7	black	-0.13525	0.254787	0.286612	0.0580854	0.596045	0.551145
contig22035	AT2G21170	7	black	-0.0782297	0.19448	0.538921	0.150922	0.587127	0.557119
contig67711	AT5G59160	7	black	-0.208057	0.326701	0.0989921	0.0139903	0.5866	0.557472
contig55126	AT1G15750	7	black	-0.077773	0.193728	0.5413	0.152539	0.585626	0.558127
contig46405	NA	7	black	-0.0864433	0.202253	0.497018	0.134946	0.583127	0.559808
contig33251	AT5G52030	7	black	0.129799	-0.246851	0.306659	0.0666398	-0.582935	0.559937
contig41632	AT4G32770	7	black	-0.159242	0.276278	0.208802	0.0392888	0.579643	0.562155
contig85024	NA	7	black	0.083648	-0.198351	0.511086	0.142798	-0.577683	0.563478
contig15807	NA	7	black	-0.201774	0.108891	0.109849	0.424367	-0.570995	0.568003
contig33398	AT4G18710	7	black	0.0375343	-0.148624	0.768406	0.274306	-0.568954	0.569387
contig24493	AT1G70070	7	black	-0.252097	0.165319	0.0444722	0.223363	-0.567558	0.570335
contig20846	AT3G26060	7	black	-0.0794644	0.192093	0.532513	0.156099	0.567324	0.570494
contig34635	AT4G29590	7	black	0.077011	-0.188425	0.545282	0.164306	-0.561295	0.574597
contig40765	AT1G31910	7	black	0.149702	-0.262908	0.237731	0.0502721	-0.559145	0.576063
contig31282	AT2G12400	7	black	0.12612	-0.236101	0.320686	0.0798033	-0.54444	0.586139
contig93386	NA	7	black	0.0691492	-0.176161	0.58717	0.194041	-0.539385	0.589622
contig91420	NA	7	black	-0.282511	0.205098	0.0237079	0.129426	-0.535872	0.592047
contig19233	AT4G17840	7	black	0.127928	-0.0349909	0.313744	0.797935	0.534303	0.593132
contig101220	AT5G60020	7	black	0.168295	-0.276613	0.18374	0.0390415	-0.529734	0.596296
contig39235	NA	7	black	-0.235785	0.344357	0.0607049	0.00935433	0.527596	0.59778
contig69166	AT3G61960	7	black	0.0519718	-0.15595	0.68338	0.251076	-0.527379	0.597931
contig105215	NA	7	black	-0.0195691	0.121687	0.878018	0.371636	0.526485	0.598551
contig84078	AT3G54720	7	black	0.100568	-0.205616	0.429122	0.128441	-0.522022	0.601655
contig52669	NA	7	black	-0.181719	0.0974934	0.150692	0.474718	-0.514924	0.606606
contig30705	AT3G18860	7	black	0.0818082	-0.184697	0.520454	0.172968	-0.514347	0.60701
contig26890	AT2G27600	7	black	-0.269537	0.194875	0.0312536	0.150076	-0.513009	0.607945
contig101670	AT5G51230	7	black	0.142552	-0.247256	0.261146	0.0661796	-0.51283	0.60807
contig22456	AT4G32760	7	black	0.0582371	-0.158857	0.647597	0.242239	-0.507878	0.611539
contig109362	NA	7	black	0.127089	-0.229379	0.316955	0.0890268	-0.502029	0.615647
contig119374	AT5G60720	7	black	0.346371	-0.28391	0.00505179	0.0339622	0.494799	0.620742
contig96672	NA	7	black	0.147363	-0.248317	0.245224	0.0649879	-0.491337	0.623188
contig43851	NA	7	black	0.0198034	0.0727199	0.876569	0.594298	0.488807	0.624978
contig60302	NA	7	black	-0.00576416	0.0996331	0.963944	0.465029	0.487338	0.626019
contig12518	AT3G44190	7	black	0.244681	-0.172281	0.0513434	0.204201	0.486316	0.626743
contig66178	AT1G32520	7	black	0.0150352	-0.108522	0.906133	0.42595	-0.482406	0.629517
contig26782	AT4G33440	7	black	-0.150153	0.0704096	0.236302	0.606096	-0.475922	0.63413
contig90986	AT3G17465	7	black	-0.142074	0.239827	0.262764	0.0750259	0.474509	0.635137
contig2197	AT5G53150	7	black	-0.233334	0.162805	0.0635126	0.230583	-0.469975	0.638373
contig84117	AT1G22200	7	black	0.120054	-0.215469	0.344698	0.110746	-0.465764	0.641385
contig8988	AT2G42770	7	black	0.104712	-0.199465	0.410251	0.140523	-0.465376	0.641662
contig43547	AT5G24810	7	black	0.30998	-0.248678	0.0126778	0.0645859	0.464757	0.642106
contig19462	AT5G27730	7	black	-0.113406	0.208021	0.372258	0.123936	0.46277	0.643529
contig38855	NA	7	black	-0.142434	0.237179	0.261543	0.0783977	0.457868	0.647047
contig28540	AT3G19950	7	black	0.138638	-0.23312	0.274601	0.0837963	-0.457107	0.647594
contig54987	AT5G64510	7	black	0.000793011	0.0861342	0.995038	0.527906	0.453094	0.650481
contig36330	NA	7	black	-0.190615	0.283521	0.131367	0.0342185	0.440274	0.659739
contig27342	AT5G15630	7	black	0.208312	-0.141151	0.0985697	0.299428	0.438687	0.660888
contig114503	AT3G21420	7	black	0.237565	-0.173574	0.0587279	0.200774	0.437327	0.661874
contig117835	AT4G02790	7	black	-0.16781	0.258898	0.185024	0.0540155	0.433354	0.664757
contig17674	AT4G02340	7	black	0.183356	-0.273716	0.146985	0.0412245	-0.426915	0.669441
contig57899	AT5G53020	7	black	0.0429762	-0.127058	0.735974	0.350736	-0.424374	0.671293
contig22866	AT1G74450	7	black	0.0385192	-0.121578	0.762505	0.37207	-0.420306	0.674262
contig60326	AT5G58720	7	black	0.214413	-0.304298	0.0888777	0.0225977	-0.420271	0.674287
contig108063	AT1G67680	7	black	-0.157689	0.245672	0.213333	0.0679919	0.417842	0.676063
contig20656	AT3G51130	7	black	0.226794	-0.165807	0.0715215	0.221982	0.415492	0.677782
contig9998	AT5G66760	7	black	0.101629	-0.185862	0.424246	0.170226	-0.409321	0.682304
contig118221	AT4G32770	7	black	0.167964	-0.253677	0.184615	0.0592258	-0.403429	0.686632
contig59489	AT4G17610	7	black	-0.242764	0.187472	0.0532537	0.166491	-0.393397	0.694026
contig36884	AT2G44160	7	black	0.118242	-0.200249	0.35208	0.138936	-0.393342	0.694067
contig49	AT1G22370	7	black	0.161844	-0.245158	0.201364	0.0685887	-0.391261	0.695604
contig70564	NA	7	black	-0.115536	0.196623	0.363288	0.146384	0.389002	0.697275
contig50936	AT1G44750	7	black	-0.203424	0.14565	0.106914	0.28413	-0.386396	0.699204
contig98393	NA	7	black	0.101695	-0.181396	0.42394	0.180911	-0.384927	0.700291
contig78541	NA	7	black	0.146506	-0.227934	0.248011	0.0911138	-0.383932	0.701029
contig49595	NA	7	black	-0.0265676	0.100936	0.834926	0.459183	0.378314	0.705197
contig95381	NA	7	black	-0.228651	0.174935	0.0691689	0.197211	-0.377549	0.705766
contig78138	NA	7	black	-0.0593498	0.134567	0.641322	0.322761	0.372663	0.7094
contig25330	NA	7	black	-0.196806	0.27768	0.119066	0.0382616	0.371513	0.710256
contig73019	AT5G10290	7	black	0.157823	-0.236456	0.212939	0.0793379	-0.366231	0.714192
contig45263	AT4G14622	7	black	0.104582	-0.0420766	0.410836	0.758153	0.365659	0.71462
contig24857	AT5G14640	7	black	0.301416	-0.257179	0.0155043	0.0556888	0.364968	0.715135
contig81692	AT5G22350	7	black	-0.190751	0.137631	0.131087	0.311762	-0.355503	0.722213
contig87182	AT4G23850	7	black	-0.172456	0.249295	0.17298	0.0639041	0.35337	0.723811
contig111220	AT3G12860	7	black	0.112962	-0.187305	0.374145	0.166874	-0.353251	0.7239
contig5477	NA	7	black	-0.225763	0.176339	0.0728546	0.193583	-0.353064	0.72404
contig46510	AT3G45780	7	black	-0.106638	0.180155	0.401645	0.183963	0.350442	0.726007
contig6045	AT2G20920	7	black	0.17477	-0.249755	0.1672	0.0633993	-0.342636	0.731872
contig37916	NA	7	black	0.156359	-0.104201	0.217269	0.44471	0.334354	0.738112
contig113699	NA	7	black	0.0557573	-0.123027	0.66167	0.366354	-0.331757	0.740073
contig16845	AT4G36690	7	black	0.17137	-0.122223	0.175742	0.369518	0.325377	0.744896
contig26789	AT3G04590	7	black	0.154874	-0.225337	0.221723	0.0949611	-0.322036	0.747426
contig94901	AT5G53650	7	black	-0.0866848	0.153158	0.495812	0.259765	0.318291	0.750264
contig35945	AT3G15840	7	black	-0.0989125	0.165669	0.436797	0.222372	0.316321	0.751759
contig8034	AT4G28510	7	black	0.259977	-0.220703	0.0380196	0.10214	0.3155	0.752382
contig5287	AT1G44170	7	black	-0.131917	0.0815573	0.298764	0.55014	-0.314063	0.753473
contig57295	NA	7	black	-0.11501	0.18163	0.365492	0.180339	0.311174	0.755668
contig84902	AT3G17340	7	black	-0.178682	0.133265	0.157751	0.327507	-0.309044	0.757288
contig21722	AT4G36380	7	black	-0.242752	0.203526	0.0532662	0.132454	-0.306585	0.759159
contig108855	NA	7	black	-0.0805531	0.144398	0.526895	0.288334	0.306123	0.759511
contig33595	AT3G24740	7	black	-0.142407	0.0948329	0.261636	0.486912	-0.304062	0.761081
contig28545	AT4G00550	7	black	0.19442	-0.262609	0.123698	0.0505445	-0.300846	0.763532
contig14361	AT5G06770	7	black	0.158605	-0.113683	0.210652	0.404141	0.297315	0.766226
contig12105	AT5G63110	7	black	0.0797552	-0.141799	0.531009	0.297192	-0.296806	0.766615
contig6038	AT2G20920	7	black	-0.0563758	0.116926	0.658149	0.390777	0.296137	0.767126
contig53739	AT5G01730	7	black	-0.0611285	0.120534	0.631342	0.376219	0.288601	0.772887
contig49757	NA	7	black	-0.0885322	0.149124	0.486638	0.272677	0.286471	0.774517
contig57641	AT1G10930	7	black	-0.200262	0.26501	0.112594	0.0483959	0.280412	0.779161
contig120385	AT3G25545	7	black	0.203208	-0.165346	0.107294	0.223289	0.280264	0.779275
contig8306	AT3G16350	7	black	-0.0831968	0.139741	0.513375	0.304329	0.266607	0.789772
contig88092	AT4G24520	7	black	-0.282531	0.254404	0.0236975	0.0584768	-0.265446	0.790666
contig84770	NA	7	black	-0.0996005	0.156794	0.433598	0.248489	0.265104	0.79093
contig58617	AT5G47900	7	black	-0.18472	0.148137	0.143948	0.275899	-0.264974	0.791029
contig11875	AT4G02630	7	black	-0.140698	0.198837	0.267461	0.141802	0.258531	0.795997
contig26834	AT1G17370	7	black	0.208966	-0.269948	0.0974929	0.0442125	-0.25747	0.796816
contig42226	NA	7	black	-0.099187	0.154528	0.435519	0.255476	0.255365	0.798441
contig41927	AT3G55830	7	black	-0.169065	0.133306	0.181712	0.327358	-0.253618	0.799791
contig41800	AT1G55180	7	black	-0.0340261	0.0849125	0.78953	0.533797	0.252761	0.800453
contig19510	AT1G06950	7	black	-0.0753332	0.128709	0.554099	0.344461	0.252289	0.800818
contig36335	NA	7	black	-0.0965129	0.150918	0.448057	0.266884	0.25119	0.801668
contig28463	AT1G31860	7	black	0.117304	-0.079329	0.35594	0.561125	0.243068	0.807953
contig15086	AT2G42910	7	black	0.179126	-0.147704	0.156702	0.27732	0.235061	0.814161
contig85444	AT4G22670	7	black	0.119943	-0.172212	0.345147	0.204385	-0.232803	0.815915
contig66705	NA	7	black	0.168095	-0.22239	0.184269	0.0994795	-0.230329	0.817836
contig80291	NA	7	black	0.174012	-0.228469	0.169078	0.0903368	-0.22967	0.818348
contig100042	AT5G47760	7	black	0.174724	-0.144251	0.167313	0.288832	0.228091	0.819575
contig94223	AT1G79420	7	black	0.25397	-0.311249	0.0428621	0.019545	-0.227106	0.820341
contig12527	AT5G12230	7	black	-0.194036	0.248349	0.124456	0.0649523	0.223794	0.822917
contig52318	AT2G21150	7	black	-0.188174	0.241899	0.136472	0.0724689	0.222018	0.8243
contig12885	AT5G67380	7	black	-0.232216	0.208065	0.0648282	0.123856	-0.219791	0.826034
contig62939	AT3G21110	7	black	-0.213536	0.188467	0.090223	0.16421	-0.216349	0.828716
contig83257	NA	7	black	0.124536	-0.0934236	0.326851	0.493439	0.210144	0.833555
contig21169	AT5G11850	7	black	0.118082	-0.165411	0.352736	0.223103	-0.206937	0.836059
contig37666	NA	7	black	-0.228154	0.206359	0.0697925	0.127035	-0.205167	0.837441
contig1883	NA	7	black	0.115827	-0.162293	0.36207	0.232071	-0.203017	0.839122
contig47838	NA	7	black	-0.133281	0.180266	0.293753	0.183689	0.20052	0.841074
contig106504	AT4G24820	7	black	0.244805	-0.2964	0.0512221	0.0265456	-0.196516	0.844206
contig105367	NA	7	black	-0.131188	0.103234	0.301466	0.448971	-0.196324	0.844356
contig10561	AT4G26640	7	black	0.210387	-0.260178	0.0951859	0.0527975	-0.19459	0.845714
contig66607	AT1G09810	7	black	-0.120569	0.1647	0.342616	0.225128	0.18909	0.850022
contig38873	AT4G19600	7	black	-0.274963	0.26079	0.0278833	0.0522228	-0.18422	0.853841
contig68954	AT3G05040	7	black	0.208551	-0.189607	0.098176	0.161628	0.181154	0.856247
contig86305	NA	7	black	0.166674	-0.21159	0.188059	0.117475	-0.179572	0.857488
contig39345	NA	7	black	0.158243	-0.20228	0.211708	0.134891	-0.177248	0.859313
contig70867	NA	7	black	0.180564	-0.160197	0.153346	0.238238	0.176843	0.859632
contig80362	NA	7	black	0.186385	-0.231466	0.140306	0.0860775	-0.174907	0.861153
contig38580	AT1G71440	7	black	-0.165022	0.143929	0.192537	0.289922	-0.174178	0.861726
contig5349	AT2G29690	7	black	0.062898	-0.0989974	0.621478	0.467896	-0.165432	0.868604
contig29953	AT2G37570	7	black	-0.151875	0.19331	0.230909	0.153443	0.165067	0.868891
contig19431	AT2G38660	7	black	0.121399	-0.160731	0.33928	0.236656	-0.16322	0.870345
contig41177	AT5G62670	7	black	-0.0862319	0.122407	0.498075	0.368794	0.157935	0.874508
contig68204	NA	7	black	-0.118395	0.15517	0.351454	0.253484	0.150553	0.880328
contig88882	NA	7	black	-0.266085	0.310041	0.0335698	0.0200491	0.147809	0.882494
contig56284	NA	7	black	0.163039	-0.201831	0.198011	0.135778	-0.147406	0.882811
contig1908	AT4G29160	7	black	0.162206	-0.14621	0.200345	0.282264	0.145959	0.883954
contig14742	AT3G12012	7	black	-0.190433	0.176956	0.131741	0.192003	-0.144118	0.885407
contig52698	AT4G16444	7	black	-0.137007	0.173418	0.280341	0.201185	0.142657	0.886561
contig119675	AT1G27752	7	black	-0.214112	0.203424	0.0893375	0.132652	-0.138886	0.88954
contig62727	AT1G13280	7	black	0.195846	-0.234787	0.120914	0.0815442	-0.138484	0.889858
contig5000	AT1G24560	7	black	0.0705167	-0.0500855	0.57978	0.713931	0.132803	0.894349
contig18391	AT3G01390	7	black	0.160778	-0.147206	0.204388	0.278962	0.132506	0.894584
contig63263	AT5G48380	7	black	-0.218709	0.209798	0.0825145	0.120685	-0.131141	0.895663
contig103772	AT3G22450	7	black	-0.141807	0.176054	0.263672	0.194317	0.12953	0.896938
contig95013	AT2G37240	7	black	-0.170977	0.158825	0.176751	0.242336	-0.129079	0.897295
contig39993	NA	7	black	0.0744934	-0.0552949	0.558538	0.685649	0.127917	0.898214
contig35918	AT3G46210	7	black	-0.277148	0.31811	0.0266152	0.0168828	0.12782	0.898291
contig41538	AT3G56040	7	black	-0.141063	0.127666	0.26621	0.348417	-0.123665	0.901581
contig79406	AT3G29185	7	black	-0.150228	0.138195	0.236068	0.309765	-0.120104	0.904401
contig107428	AT5G55300	7	black	0.264349	-0.303259	0.0347883	0.0230872	-0.11931	0.90503
contig35779	AT1G58280	7	black	0.184698	-0.21916	0.143997	0.104621	-0.11727	0.906646
contig75391	AT4G08109	7	black	-0.173636	0.206437	0.170013	0.126889	0.111655	0.911097
contig119558	AT4G33360	7	black	0.185155	-0.218568	0.142991	0.105585	-0.111409	0.911292
contig22782	AT1G71220	7	black	0.186742	-0.179181	0.139536	0.186384	0.110865	0.911724
contig91003	NA	7	black	0.200351	-0.234205	0.112432	0.0823247	-0.109176	0.913063
contig80675	AT5G14640	7	black	-0.160055	0.150978	0.206457	0.26669	-0.108329	0.913735
contig100411	NA	7	black	-0.159569	0.190892	0.207856	0.158751	0.108122	0.913899
contig10827	AT4G35040	7	black	0.139665	-0.129252	0.271026	0.342413	0.107348	0.914513
contig52676	AT5G03880	7	black	0.139045	-0.168621	0.27318	0.214126	-0.105409	0.916051
contig45936	NA	7	black	0.209811	-0.205618	0.0961161	0.128436	0.101909	0.918829
contig98537	AT4G03140	7	black	0.208648	-0.240848	0.0980157	0.0737576	-0.097545	0.922294
contig101734	AT4G00355	7	black	0.171726	-0.201776	0.174835	0.135887	-0.0973493	0.922449
contig115762	NA	7	black	-0.146984	0.175422	0.246454	0.195947	0.096703	0.922962
contig58056	AT1G43130	7	black	0.229447	-0.227981	0.0681802	0.0910453	0.0948487	0.924435
contig20094	AT1G76140	7	black	-0.112296	0.102317	0.376985	0.453031	-0.094368	0.924817
contig78109	NA	7	black	-0.255782	0.256685	0.0413503	0.0561763	-0.0921879	0.926549
contig99413	AT5G08260	7	black	0.103236	-0.0933304	0.416914	0.493872	0.0904772	0.927908
contig114616	AT1G59840	7	black	0.134596	-0.160519	0.288972	0.237284	-0.087383	0.930367
contig80319	NA	7	black	0.194193	-0.191983	0.124146	0.15634	0.0850216	0.932244
contig48611	AT2G26270	7	black	-0.16569	0.162753	0.190716	0.230732	-0.0778302	0.937963
contig22840	AT1G04630	7	black	0.165965	-0.163402	0.189971	0.228854	0.0759414	0.939466
contig12451	AT5G24900	7	black	0.244831	-0.248596	0.0511964	0.0646768	0.0720349	0.942574
contig29984	AT4G04850	7	black	-0.157768	0.156001	0.213101	0.250918	-0.0685342	0.94536
contig79454	NA	7	black	-0.0946542	0.0884477	0.456888	0.516839	-0.0678028	0.945943
contig12708	NA	7	black	-0.174847	0.174674	0.167009	0.197892	-0.066578	0.946918
contig106141	AT5G54110	7	black	-0.22897	0.233105	0.068772	0.0838166	-0.0639253	0.94903
contig112859	AT1G01320	7	black	-0.0826522	0.0992662	0.516146	0.466683	0.056266	0.95513
contig103762	AT4G04960	7	black	-0.145364	0.164624	0.251757	0.225345	0.0481383	0.961606
contig111135	AT1G79590	7	black	-0.134172	0.152604	0.290506	0.261516	0.0476225	0.962017
contig55424	NA	7	black	0.191443	-0.196281	0.129668	0.147101	0.0459121	0.96338
contig33982	AT5G62570	7	black	-0.110513	0.126791	0.384659	0.351759	0.0445575	0.96446
contig79372	NA	7	black	0.155464	-0.158131	0.219945	0.244426	0.044038	0.964874
contig95554	NA	7	black	-0.113519	0.129348	0.371779	0.342053	0.0411121	0.967206
contig110876	AT1G29720	7	black	0.209045	-0.216178	0.0973645	0.109549	0.0400255	0.968073
contig17738	NA	7	black	-0.129714	0.145867	0.30698	0.283407	0.037084	0.970418
contig45193	AT2G36835	7	black	0.213018	-0.222147	0.0910247	0.0998601	0.0306011	0.975588
contig96160	AT4G23280	7	black	0.17535	-0.192897	0.165774	0.15434	-0.0285387	0.977232
contig106205	NA	7	black	0.131156	-0.135044	0.301586	0.321033	0.0284553	0.977299
contig51800	AT5G47650	7	black	0.132965	-0.147343	0.294909	0.278509	-0.0265055	0.978854
contig28420	AT5G67370	7	black	0.118431	-0.12231	0.351307	0.369177	0.0237648	0.98104
contig55887	AT3G26580	7	black	0.159408	-0.174123	0.208321	0.199331	-0.0189018	0.984919
contig1709	AT5G08440	7	black	-0.174954	0.185164	0.166747	0.171864	-0.0108557	0.991339
contig39970	AT4G18593	7	black	0.113648	-0.1236	0.371232	0.364108	-0.0100346	0.991994
contig87221	AT3G10030	7	black	0.219262	-0.23332	0.0817233	0.0835229	0.00583211	0.995347
contig63668	NA	7	black	0.2711	-0.290444	0.0302494	0.0298929	-0.0057926	0.995378
contig39104	AT3G60370	7	black	-0.18607	0.199724	0.140992	0.139997	0.00373238	0.997022

### Sheet: 8
Probe	GeneSymbol	ModuleLabel	ModuleColor	kME.set1.ME8	kME.set2.ME8	p.kME.set1.ME8	p.kME.set2.ME8	Z.kME.meta.ME8	p.kME.metaME8		GeneSymbol
contig1567	NA	8	pink	0.9505	0.941955	3.57017e-33	2.90351e-27	19.3474	2.14277e-83		AT4G04290		GO term	Description	P-value	FDR q-value	Enrichment (N, B, n, b)	Genes		Locus Identifier	Representative Gene Model Name	Gene Description	Gene Model Type	Primary Gene Symbol	All Gene Symbols
contig51665	NA	8	pink	0.946807	0.927259	3.14437e-32	1.06338e-24	18.5358	1.06247e-76		AT2G07420		GO:0008380	RNA splicing	1.4e-05	0.0409	4.45 (6943,129,145,12)	[+] Show genes		AT4G04290	AT4G04290.1	transposable element gene; copia-like retrotransposon family, has a 1.8e-94 P-value blast match to GB:AAB82754 retrofit (TY1_Copia-element) (Oryza longistaminata)	transposable_element_gene
contig31859	NA	8	pink	0.945444	0.926985	6.74943e-32	1.17274e-24	18.4533	4.90777e-76		AT3G02190		GO:0006396	RNA processing	0.00037	0.538	2.44 (6943,353,145,18)	[+] Show genes
contig45027	NA	8	pink	0.928481	0.944109	2.31112e-28	1.07503e-27	18.3926	1.50673e-75		AT1G36095
contig60298	AT4G04290	8	pink	0.92845	0.941331	2.34179e-28	3.84324e-27	18.2615	1.67469e-74		AT3G09860		no
contig3612	NA	8	pink	0.957413	0.897707	3.7319e-35	7.19044e-21	18.2441	2.30539e-74		AT5G28845
contig52868	NA	8	pink	0.94482	0.920324	9.5117e-32	1.13576e-23	18.1849	6.79419e-74		AT1G13220		GO term	Description	P-value	FDR q-value	Enrichment (N, B, n, b)	Genes
contig25773	NA	8	pink	0.915771	0.943317	3.03993e-26	1.55624e-27	17.8811	1.65437e-71		AT2G21290		GO:0005732	small nucleolar ribonucleoprotein complex	1.13e-06	0.00056	15.96 (6943,18,145,6)	[+] Show genes
contig14084	NA	8	pink	0.928061	0.928883	2.75364e-28	5.9033e-25	17.7293	2.49174e-70		AT5G42940		GO:0032991	macromolecular complex	3.3e-05	0.00819	2.13 (6943,697,145,31)	[+] Show genes
contig59976	NA	8	pink	0.921744	0.92979	3.40281e-27	4.22342e-25	17.5204	1.00132e-68		AT1G01320		GO:1990904	ribonucleoprotein complex	5.62e-05	0.00929	2.84 (6943,304,145,18)	[+] Show genes
contig19235	AT2G07420	8	pink	0.930514	0.910995	9.74563e-29	1.99899e-22	17.2223	1.80674e-66		AT5G44710		GO:0030529	intracellular ribonucleoprotein complex	5.62e-05	0.00697	2.84 (6943,304,145,18)	[+] Show genes
contig41408	NA	8	pink	0.921554	0.914748	3.65817e-27	6.56176e-23	16.9887	9.96174e-65		AT5G23290		GO:0044424	intracellular part	0.000564	0.0559	1.13 (6943,5557,145,131)	[+] Show genes
contig54972	NA	8	pink	0.910192	0.922975	2.04018e-25	4.71623e-24	16.8704	7.42845e-64		AT4G33010
contig52855	NA	8	pink	0.910154	0.913258	2.0656e-25	1.02732e-22	16.5474	1.67276e-61		AT2G06170
contig52857	NA	8	pink	0.917211	0.899745	1.82027e-26	4.29014e-21	16.3908	2.22521e-60		AT3G42622
contig46046	NA	8	pink	0.910538	0.902288	1.81937e-25	2.21637e-21	16.2355	2.8283e-59		AT5G37310
contig67385	NA	8	pink	0.912192	0.895111	1.04604e-25	1.36707e-20	16.0959	2.72533e-58		AT5G63030
contig101863	AT3G02190	8	pink	-0.908831	-0.89601	3.18509e-25	1.09653e-20	-16.01	1.08753e-57		AT4G07668
contig24033	NA	8	pink	0.925872	0.867784	6.74928e-28	4.93498e-18	15.9479	2.94456e-57		AT1G38167
contig20156	NA	8	pink	0.915652	0.883465	3.17053e-26	2.01168e-19	15.9233	4.36859e-57		AT1G52210
contig44805	AT4G04290	8	pink	0.910625	0.890011	1.76785e-25	4.60559e-20	15.914	5.06562e-57		AT1G15290
contig52674	AT1G36095	8	pink	0.916796	0.878328	2.11266e-26	6.02241e-19	15.8438	1.55195e-56		AT5G42300
contig20142	NA	8	pink	0.891321	0.89942	5.65476e-23	4.66144e-21	15.5866	8.97865e-55		AT3G07230
contig55345	AT3G09860	8	pink	-0.865349	-0.912649	2.90828e-20	1.23104e-22	-15.3359	4.39821e-53		AT1G43715
contig55744	NA	8	pink	0.867129	0.910405	1.979e-20	2.37117e-22	15.3067	6.89767e-53		AT5G41685
contig47998	NA	8	pink	0.861993	0.913709	5.92183e-20	8.97655e-23	15.2956	8.18547e-53		AT4G04410
contig45094	NA	8	pink	0.894711	0.87868	2.23047e-23	5.59578e-19	15.1642	6.10695e-52		AT1G36720
contig52863	NA	8	pink	0.894875	0.875697	2.13015e-23	1.03612e-18	15.1015	1.58185e-51		AT5G40950
contig50165	AT5G28845	8	pink	0.876438	0.893634	2.4047e-21	1.95573e-20	15.054	3.24742e-51		AT3G50370
contig679	NA	8	pink	0.888198	0.880208	1.29754e-22	4.0558e-19	15.0225	5.22718e-51		AT4G01810
contig10042	NA	8	pink	0.871428	0.893995	7.63071e-21	1.79255e-20	14.9453	1.67151e-50		AT3G48060
contig11849	NA	8	pink	0.864038	0.898847	3.84756e-20	5.39385e-21	14.9071	2.96474e-50		AT1G04630
contig14853	NA	8	pink	0.86939	0.891013	1.20396e-20	3.64536e-20	14.8223	1.05132e-49		AT2G18760
contig11851	NA	8	pink	0.829257	0.917899	2.60248e-17	2.47319e-23	14.7886	1.73482e-49		AT5G35555
contig95208	NA	8	pink	0.918485	0.818064	1.14742e-26	1.3946e-14	14.7733	2.17633e-49		AT3G05550
contig15358	NA	8	pink	0.834752	0.913331	1.02951e-17	1.00525e-22	14.7412	3.50692e-49		AT1G44910
contig20132	NA	8	pink	0.859298	0.885791	1.03415e-19	1.20366e-19	14.4713	1.84045e-47		AT2G17930
contig56822	AT1G13220	8	pink	0.835335	0.903829	9.31268e-18	1.47244e-21	14.4687	1.91109e-47		AT5G17125
contig82135	AT2G21290	8	pink	-0.846826	-0.893794	1.18438e-18	1.88177e-20	-14.4158	4.11405e-47		AT1G76060
contig99023	NA	8	pink	0.874594	0.856683	3.69936e-21	3.75055e-17	14.1842	1.14763e-45		AT5G48870
contig19963	NA	8	pink	0.842091	0.88021	2.82573e-18	4.05356e-19	13.9925	1.73127e-44		AT2G06890
contig14842	NA	8	pink	0.819591	0.896006	1.23116e-16	1.09757e-20	13.9766	2.16567e-44		AT1G27530
contig118603	AT5G42940	8	pink	0.859474	0.861817	9.97509e-20	1.50042e-17	13.9467	3.2942e-44		AT5G03280
contig61556	NA	8	pink	0.876076	0.833319	2.618e-21	1.61409e-15	13.7942	2.76071e-43		AT1G05380
contig120300	NA	8	pink	0.840595	0.865337	3.69709e-18	7.83641e-18	13.6393	2.33694e-42		AT5G59140
contig65774	NA	8	pink	0.809198	0.889274	5.92331e-16	5.46192e-20	13.6325	2.56516e-42		AT1G79090
contig91099	NA	8	pink	0.840549	0.864229	3.72789e-18	9.6332e-18	13.6156	3.23405e-42		AT3G29156
contig47374	NA	8	pink	-0.840558	-0.862302	3.72178e-18	1.3736e-17	-13.5765	5.52175e-42		AT5G65880
contig115954	NA	8	pink	0.809388	0.885415	5.76046e-16	1.30883e-19	13.5413	8.92142e-42		AT1G18060
contig25221	AT1G01320	8	pink	0.834374	0.865318	1.09859e-17	7.86459e-18	13.5229	1.14539e-41		AT1G03330
contig14854	NA	8	pink	0.851883	0.846061	4.52734e-19	2.24072e-16	13.4862	1.88475e-41		AT1G48440
contig63062	AT5G44710	8	pink	-0.83554	-0.85712	8.98783e-18	3.47397e-17	-13.3794	7.97789e-41		AT1G08580
contig79988	NA	8	pink	0.809803	0.874608	5.42005e-16	1.29243e-18	13.2989	2.34917e-40		AT1G10865
contig82182	AT5G23290	8	pink	-0.844224	-0.838028	1.9167e-18	7.93611e-16	-13.1909	9.90272e-40		ATCG01130
contig33554	AT4G33010	8	pink	0.804712	0.870136	1.13317e-15	3.13665e-18	13.1203	2.52053e-39		AT3G52730
contig38774	AT2G06170	8	pink	0.838066	0.840292	5.7883e-18	5.59629e-16	13.1134	2.75975e-39		AT1G23100
contig97800	NA	8	pink	0.794095	0.875852	4.93313e-15	1.00389e-18	13.0813	4.20975e-39		AT4G33865
contig100629	NA	8	pink	0.825853	0.84925	4.54772e-17	1.32918e-16	13.055	5.95049e-39		AT4G14145
contig114621	NA	8	pink	-0.802917	-0.867775	1.46231e-15	4.94341e-18	-13.0419	7.06485e-39		AT3G17020
contig828	AT3G42622	8	pink	0.843369	0.827687	2.24124e-18	3.6669e-15	12.9989	1.24153e-38		AT1G53090
contig41079	NA	8	pink	0.851193	0.817733	5.17334e-19	1.45803e-14	12.9932	1.33662e-38		AT3G25690
contig57983	AT5G37310	8	pink	0.855915	0.807285	2.04918e-19	5.68982e-14	12.9303	3.0361e-38		AT5G13530
contig47174	NA	8	pink	0.801077	0.863096	1.8938e-15	1.18749e-17	12.9164	3.63988e-38		AT1G55860
contig93039	AT5G63030	8	pink	-0.796457	-0.862384	3.58307e-15	1.3531e-17	-12.8308	1.10202e-37		AT3G10860
contig113812	NA	8	pink	0.823207	0.839332	6.96046e-17	6.49391e-16	12.8295	1.1212e-37		AT3G49600
contig108529	NA	8	pink	0.806115	0.853864	9.26757e-16	6.10978e-17	12.8131	1.38489e-37		AT3G11500
contig6719	NA	8	pink	0.798391	0.858863	2.74929e-15	2.55302e-17	12.7898	1.86873e-37		AT3G12965
contig71413	NA	8	pink	-0.834118	-0.822868	1.14778e-17	7.23055e-15	-12.7466	3.25584e-37		AT1G71950
contig14844	AT4G07668	8	pink	0.837315	0.818312	6.6022e-18	1.34867e-14	12.7332	3.86847e-37		AT2G03870
contig62416	NA	8	pink	0.846819	0.80062	1.18601e-18	1.2997e-13	12.6483	1.14364e-36		AT4G14305
contig3579	AT1G38167	8	pink	0.802265	0.84517	1.60308e-15	2.58688e-16	12.5901	2.39483e-36		AT1G61780
contig100304	AT1G52210	8	pink	0.768384	0.866474	1.24896e-13	6.32836e-18	12.5114	6.47062e-36		AT5G58330
contig26774	AT1G15290	8	pink	0.76833	0.865748	1.25684e-13	7.25586e-18	12.4955	7.89709e-36		AT1G77300
contig114272	AT5G42300	8	pink	-0.843051	-0.790421	2.37465e-18	4.34012e-13	-12.4306	1.78372e-35		AT1G27435
contig16483	NA	8	pink	0.743618	0.877563	1.94015e-12	7.06032e-19	12.4299	1.79773e-35		AT5G09250
contig82761	NA	8	pink	0.826102	0.809127	4.36779e-17	4.50304e-14	12.3893	2.98788e-35		AT2G38110
contig45035	NA	8	pink	0.813253	0.822965	3.24675e-16	7.13391e-15	12.3865	3.09299e-35		AT1G27750
contig69610	NA	8	pink	0.788774	0.842809	9.98609e-15	3.7706e-16	12.3428	5.33025e-35		AT2G18940
contig45195	NA	8	pink	0.798808	0.833271	2.59574e-15	1.62556e-15	12.3273	6.459e-35		AT1G32210
contig55892	NA	8	pink	0.84876	0.767857	8.23269e-19	5.00825e-12	12.2437	1.81519e-34		AT4G10580
contig42819	AT3G42622	8	pink	0.813824	0.812847	2.9797e-16	2.78553e-14	12.237	1.97138e-34		AT3G61690
contig48003	NA	8	pink	0.792139	0.83187	6.40824e-15	1.99929e-15	12.2024	3.01685e-34		AT1G61700
contig63801	AT3G07230	8	pink	-0.785478	-0.834529	1.53029e-14	1.34776e-15	-12.1494	5.77589e-34		AT3G62520
contig37960	AT1G43715	8	pink	0.816859	0.802611	1.87851e-16	1.01881e-13	12.1344	6.94227e-34		AT3G20510
contig107852	NA	8	pink	0.778542	0.835687	3.66796e-14	1.13261e-15	12.0699	1.52295e-33		AT2G43160
contig112380	AT5G41685	8	pink	-0.780247	-0.833336	2.96718e-14	1.6101e-15	-12.0539	1.85098e-33		AT3G52250
contig62572	NA	8	pink	0.82175	0.790077	8.77192e-17	4.5152e-13	12.0391	2.21224e-33		AT2G46540
contig52864	NA	8	pink	0.827618	0.781917	3.41047e-17	1.12852e-12	12.0303	2.46149e-33		AT4G20360
contig51216	AT4G04410	8	pink	0.776355	0.834003	4.80094e-14	1.45791e-15	12.0102	3.13897e-33		AT2G37600
contig99777	NA	8	pink	0.821971	0.787041	8.47039e-17	6.37836e-13	12.0012	3.50045e-33		AT1G05205
contig41074	NA	8	pink	0.781142	0.829305	2.65299e-14	2.90562e-15	11.9988	3.60484e-33		AT1G67250
contig41077	NA	8	pink	0.711954	0.873265	4.23372e-11	1.69288e-18	11.9591	5.81693e-33		AT3G16080
contig43179	NA	8	pink	0.825594	0.778621	4.74313e-17	1.61606e-12	11.951	6.4174e-33		AT1G25220
contig3768	AT1G36720	8	pink	0.812862	0.794162	3.44254e-16	2.81101e-13	11.947	6.72745e-33		AT1G14650
contig109904	AT5G40950	8	pink	-0.827845	-0.774701	3.28577e-17	2.45728e-12	-11.9392	7.39041e-33		AT2G26280
contig118215	NA	8	pink	0.800474	0.805935	2.06013e-15	6.74354e-14	11.9195	9.36428e-33		AT3G03140
contig29520	AT4G04290	8	pink	0.823223	0.776768	6.94286e-17	1.97216e-12	11.8854	1.40957e-32		AT1G73230
contig61083	AT3G50370	8	pink	0.758419	0.840548	3.91697e-13	5.37741e-16	11.881	1.48574e-32		AT3G05680
contig49645	AT4G01810	8	pink	0.762603	0.836554	2.44036e-13	9.93453e-16	11.8663	1.77036e-32		AT4G24440
contig86461	AT3G48060	8	pink	0.750653	0.842837	9.19523e-13	3.75382e-16	11.8214	3.02609e-32		AT5G19400
contig101357	NA	8	pink	-0.777042	-0.819114	4.41336e-14	1.21013e-14	-11.7755	5.21867e-32		AT5G64350
contig3693	NA	8	pink	-0.830834	-0.753017	2.00128e-17	2.16474e-11	-11.7219	9.84731e-32		AT5G52370
contig74237	NA	8	pink	-0.741145	-0.843881	2.50805e-12	3.18007e-16	-11.7208	9.96785e-32		AT1G27350
contig22845	AT1G04630	8	pink	-0.773075	-0.816767	7.14852e-14	1.65971e-14	-11.6834	1.55021e-31		AT5G02502
contig84614	AT2G18760	8	pink	0.746426	0.837813	1.44436e-12	8.20235e-16	11.679	1.63182e-31		AT1G44575
contig96504	AT5G35555	8	pink	0.796074	0.793067	3.77468e-15	3.19484e-13	11.6666	1.8877e-31		AT4G18100
contig5497	AT3G05550	8	pink	-0.81547	-0.763398	2.32246e-16	7.86221e-12	-11.5833	5.00776e-31		AT4G39235
contig108734	NA	8	pink	-0.826831	-0.74726	3.87911e-17	3.71673e-11	-11.5823	5.06963e-31		AT2G27470
contig110426	AT1G44910	8	pink	0.745378	0.83236	1.61313e-12	1.85998e-15	11.5722	5.69734e-31		AT3G32400
contig88814	NA	8	pink	0.709858	0.854553	5.11738e-11	5.42855e-17	11.5517	7.24043e-31		AT5G20165
contig48973	NA	8	pink	0.747259	0.829688	1.32236e-12	2.74904e-15	11.551	7.29765e-31		AT4G08240
contig95088	AT2G17930	8	pink	0.728572	0.84095	8.85765e-12	5.05102e-16	11.5162	1.09378e-30		AT1G28060
contig16863	AT5G17125	8	pink	0.801428	0.775816	1.803e-15	2.18305e-12	11.5158	1.09818e-30		AT2G27510
contig107711	AT1G76060	8	pink	-0.807227	-0.768501	7.89379e-16	4.68831e-12	-11.5131	1.13295e-30		AT3G06940
contig80628	AT5G48870	8	pink	-0.770455	-0.806644	9.77775e-14	6.1685e-14	-11.4931	1.42919e-30		AT2G03150
contig30028	NA	8	pink	0.788722	0.786217	1.00548e-14	6.99884e-13	11.462	2.04658e-30		AT3G55320
contig65952	NA	8	pink	-0.779362	-0.793533	3.31332e-14	3.02562e-13	-11.4278	3.0354e-30		AT1G09815
contig50157	AT2G06890	8	pink	0.725049	0.837592	1.24578e-11	8.48369e-16	11.4156	3.49616e-30		AT5G16060
contig23193	NA	8	pink	0.801828	0.765885	1.70468e-15	6.12116e-12	11.3949	4.43536e-30		AT1G70320
contig29522	AT4G04290	8	pink	0.812008	0.749555	3.91064e-16	3.00171e-11	11.358	6.76452e-30		AT3G49500
contig109085	NA	8	pink	0.80028	0.763748	2.1167e-15	7.59145e-12	11.344	7.93869e-30		AT2G45770
contig22259	NA	8	pink	0.81074	0.746781	4.72056e-16	3.88521e-11	11.3046	1.24465e-29		AT1G66240
contig24541	NA	8	pink	-0.763453	-0.798231	2.21406e-13	1.7346e-13	-11.2756	1.73164e-29		AT3G49100
contig76250	AT1G27530	8	pink	-0.820772	-0.728463	1.02348e-16	1.97205e-10	-11.2628	2.00348e-29		AT2G34160
contig17332	AT5G03280	8	pink	0.73346	0.819717	5.46909e-12	1.11491e-14	11.2189	3.29261e-29		AT1G15405
contig17053	AT1G05380	8	pink	0.769107	0.787727	1.14702e-13	5.90214e-13	11.2048	3.8622e-29		AT5G23040
contig68547	AT5G59140	8	pink	-0.813439	-0.7338	3.15722e-16	1.24545e-10	-11.1995	4.10039e-29		AT4G14920
contig6825	AT1G79090	8	pink	0.735036	0.816532	4.67126e-12	1.71257e-14	11.1879	4.6732e-29		AT1G67230
contig88008	NA	8	pink	-0.720304	-0.825119	1.95619e-11	5.27896e-15	-11.1503	7.13395e-29		AT3G56240
contig41085	AT3G29156	8	pink	0.792188	0.757195	6.36625e-15	1.44891e-11	11.1402	7.99492e-29		AT5G10860
contig91605	AT5G65880	8	pink	-0.770987	-0.780377	9.1782e-14	1.33566e-12	-11.1314	8.82539e-29		AT1G08550
contig21261	AT1G18060	8	pink	0.731404	0.8155	6.70747e-12	1.96475e-14	11.1281	9.15511e-29		AT5G01410
contig119779	NA	8	pink	0.784935	0.763905	1.64046e-14	7.473e-12	11.1161	1.04739e-28		AT2G43780
contig108065	NA	8	pink	0.757572	0.791337	4.30563e-13	3.9053e-13	11.1007	1.24484e-28		AT5G20490
contig99698	NA	8	pink	0.749543	0.797805	1.03617e-12	1.82552e-13	11.0884	1.42823e-28		AT1G65000
contig49400	NA	8	pink	-0.735892	-0.808403	4.28575e-12	4.93775e-14	-11.074	1.67729e-28		AT5G43930
contig42812	AT3G42622	8	pink	0.748166	0.795955	1.20066e-12	2.27527e-13	11.0446	2.32779e-28		AT3G01740
contig82131	AT1G03330	8	pink	-0.735384	-0.806674	4.51073e-12	6.14563e-14	-11.042	2.39619e-28		AT1G76810
contig24506	NA	8	pink	0.73655	0.80505	4.01056e-12	7.53257e-14	11.0321	2.67559e-28		AT1G80230
contig101601	NA	8	pink	0.785226	0.755424	1.58041e-14	1.71941e-11	11.0161	3.19529e-28		AT1G23220
contig80137	AT1G01320	8	pink	0.787109	0.752686	1.24006e-14	2.23397e-11	11.0106	3.39759e-28		AT2G25660
contig46346	NA	8	pink	0.764482	0.77705	1.9671e-13	1.91351e-12	10.9992	3.85398e-28		AT4G14890
contig101980	AT1G48440	8	pink	-0.727393	-0.809835	9.93408e-12	4.11289e-14	-10.9937	4.0973e-28		AT1G70490
contig5438	AT1G08580	8	pink	-0.754004	-0.786161	6.38766e-13	7.04294e-13	-10.9832	4.60489e-28		AT3G62700
contig89435	NA	8	pink	-0.706438	-0.824026	6.94757e-11	6.15422e-15	-10.9753	5.02122e-28		AT3G44200
contig87153	NA	8	pink	0.784622	0.752413	1.70759e-14	2.29277e-11	10.9711	5.26277e-28		AT1G21065
contig66477	NA	8	pink	0.721227	0.812143	1.79314e-11	3.05287e-14	10.9565	6.18261e-28		AT1G20580
contig9174	NA	8	pink	0.753226	0.783446	6.95493e-13	9.53432e-13	10.9364	7.71955e-28		AT5G58005
contig120000	NA	8	pink	0.76794	0.7685	1.31574e-13	4.68884e-12	10.9356	7.79157e-28		AT1G69950
contig63794	AT1G10865	8	pink	-0.752358	-0.78403	7.64468e-13	8.93594e-13	-10.9331	8.00366e-28		AT4G22040
contig33714	ATCG01130	8	pink	0.804403	0.722859	1.18438e-15	3.15874e-10	10.9328	8.0312e-28		AT5G64180
contig86785	NA	8	pink	0.791682	0.737976	6.80919e-15	8.62633e-11	10.9061	1.07727e-27		AT5G55940
contig51250	NA	8	pink	0.760641	0.77173	3.05023e-13	3.35722e-12	10.8791	1.45005e-27		AT4G30220
contig95570	AT3G52730	8	pink	-0.718823	-0.808703	2.24797e-11	4.75313e-14	-10.8766	1.48955e-27		AT4G14410
contig3615	NA	8	pink	0.748308	0.783069	1.18262e-12	9.94018e-13	10.8686	1.62696e-27		AT3G10090
contig39810	NA	8	pink	0.738508	0.791683	3.2874e-12	3.75234e-13	10.8644	1.70356e-27		AT1G29070
contig25228	NA	8	pink	0.718679	0.807875	2.27835e-11	5.28039e-14	10.8626	1.73775e-27		AT3G60245
contig101905	AT1G23100	8	pink	-0.707869	-0.815597	6.11674e-11	1.93954e-14	-10.8577	1.83317e-27		AT1G16810
contig110855	AT4G33865	8	pink	-0.785974	-0.740962	1.43564e-14	6.60563e-11	-10.8563	1.86241e-27		AT5G56290
contig91549	NA	8	pink	-0.756978	-0.773264	4.6002e-13	2.8592e-12	-10.8508	1.97747e-27		AT5G22950
contig102672	NA	8	pink	0.763801	0.765917	2.1275e-13	6.10122e-12	10.8472	2.05634e-27		AT1G61690
contig77693	NA	8	pink	-0.693121	-0.824595	2.19502e-10	5.68227e-15	-10.8393	2.24271e-27		AT5G04540
contig100394	AT4G14145	8	pink	-0.729836	-0.794113	7.82724e-12	2.82723e-13	-10.7936	3.68846e-27		AT5G18525
contig84305	NA	8	pink	0.782396	0.73524	2.26539e-14	1.09813e-10	10.7392	6.66201e-27		AT2G39940
contig59706	NA	8	pink	0.730824	0.788824	7.1025e-12	5.21077e-13	10.7319	7.21197e-27		AT1G08680
contig63719	AT3G17020	8	pink	-0.76099	-0.759236	2.93205e-13	1.18732e-11	-10.7269	7.6141e-27		AT1G02680
contig62209	AT1G53090	8	pink	0.742082	0.778066	2.27621e-12	1.71568e-12	10.7241	7.84482e-27		AT4G17150
contig53485	AT3G25690	8	pink	0.725539	0.792727	1.18843e-11	3.32425e-13	10.7234	7.90759e-27		AT4G24290
contig88969	AT3G42622	8	pink	0.760798	0.756721	2.99661e-13	1.51694e-11	10.6936	1.09042e-26		AT4G16695
contig67223	NA	8	pink	0.748824	0.767415	1.1192e-12	5.23958e-12	10.6712	1.3884e-26		AT1G67350
contig8023	AT5G13530	8	pink	0.824153	0.663431	5.98334e-17	2.51595e-08	10.6635	1.50811e-26		AT1G31340
contig49399	NA	8	pink	-0.739916	-0.772205	2.84624e-12	3.19501e-12	-10.621	2.37874e-26		AT4G19990
contig108366	NA	8	pink	0.745172	0.765258	1.64864e-12	6.52177e-12	10.598	3.04335e-26		AT1G24460
contig7718	AT1G55860	8	pink	0.773715	0.733304	6.61777e-14	1.30039e-10	10.5949	3.14789e-26		AT1G55170
contig80540	AT3G10860	8	pink	-0.775164	-0.730133	5.5516e-14	1.70988e-10	-10.5796	3.70677e-26		AT4G26840
contig111683	NA	8	pink	0.725911	0.781762	1.14665e-11	1.14789e-12	10.5779	3.77438e-26		AT2G20050
contig51701	NA	8	pink	0.738215	0.768141	3.38692e-12	4.86467e-12	10.5483	5.17374e-26		AT2G39340
contig18402	AT3G49600	8	pink	0.752332	0.752512	7.6668e-13	2.27129e-11	10.5326	6.11456e-26		AT4G21110
contig90889	NA	8	pink	0.739695	0.764405	2.91152e-12	7.10722e-12	10.5194	7.03221e-26		AT4G04950
contig39482	NA	8	pink	0.724168	0.778826	1.35559e-11	1.58059e-12	10.5184	7.10614e-26		AT3G55480
contig116500	NA	8	pink	-0.721566	-0.780811	1.73654e-11	1.27397e-12	-10.5144	7.41656e-26		AT3G59390
contig81782	AT3G11500	8	pink	-0.709964	-0.789026	5.06871e-11	5.09201e-13	-10.4931	9.29115e-26		AT4G14368
contig72674	NA	8	pink	0.742477	0.758291	2.18488e-12	1.30227e-11	10.4782	1.08821e-25		AT3G57560
contig72003	NA	8	pink	0.728412	0.771787	8.99723e-12	3.33741e-12	10.4767	1.10515e-25		AT3G29032
contig107536	NA	8	pink	0.710533	0.786039	4.8155e-11	7.13976e-13	10.4586	1.33762e-25		AT2G45000
contig113598	AT3G12965	8	pink	-0.720745	-0.775663	1.87658e-11	2.21892e-12	-10.437	1.67999e-25		AT4G32620
contig15392	NA	8	pink	0.752252	0.743001	7.73345e-13	5.49348e-11	10.4194	2.02163e-25		AT4G29160
contig1935	NA	8	pink	0.725975	0.769361	1.13953e-11	4.2919e-12	10.4169	2.07637e-25		AT1G47278
contig99335	NA	8	pink	0.755157	0.738075	5.6273e-13	8.55041e-11	10.4002	2.47417e-25		AT1G67620
contig8405	AT1G71950	8	pink	-0.683785	-0.802419	4.74248e-10	1.0432e-13	-10.3994	2.49607e-25		AT1G76860
contig36129	AT2G17930	8	pink	0.743292	0.749165	2.00715e-12	3.11316e-11	10.3785	3.10613e-25		AT4G22220
contig67894	NA	8	pink	0.706834	0.782285	6.70786e-11	1.08373e-12	10.3666	3.51784e-25		AT1G65700
contig6494	AT2G03870	8	pink	-0.776879	-0.70775	4.50207e-14	1.06476e-09	-10.3627	3.66367e-25		AT5G52200
contig111218	AT4G14305	8	pink	-0.738311	-0.752648	3.35413e-12	2.24209e-11	-10.3585	3.82801e-25		AT5G40080
contig93885	NA	8	pink	-0.724009	-0.76623	1.37638e-11	5.91074e-12	-10.3542	4.00578e-25		AT1G09580
contig72172	AT1G61780	8	pink	-0.743337	-0.746981	1.99772e-12	3.81405e-11	-10.3533	4.04314e-25		AT1G55740
contig34232	AT5G58330	8	pink	0.713622	0.773744	3.63671e-11	2.71848e-12	10.3304	5.13355e-25		AT1G44790
contig11636	AT1G77300	8	pink	0.682487	0.798444	5.26681e-10	1.69083e-13	10.3283	5.24728e-25		AT5G57060
contig46023	NA	8	pink	0.695837	0.787703	1.74473e-10	5.91807e-13	10.3195	5.75433e-25		AT2G20480
contig26879	AT1G27435	8	pink	-0.718181	-0.768422	2.3869e-11	4.72685e-12	-10.3143	6.07432e-25		AT1G29370
contig110356	NA	8	pink	0.758058	0.72428	4.07807e-13	2.80602e-10	10.2839	8.32604e-25		AT4G31570
contig88348	AT5G09250	8	pink	-0.731632	-0.752904	6.55775e-12	2.1882e-11	-10.2807	8.60734e-25		AT2G40860
contig57816	AT2G38110	8	pink	0.712385	0.770788	4.07124e-11	3.70298e-12	10.2783	8.8225e-25		AT3G43635
contig52302	NA	8	pink	0.752029	0.730675	7.92334e-13	1.63211e-10	10.2764	9.00063e-25		AT2G45640
contig97801	NA	8	pink	-0.718441	-0.764554	2.32955e-11	7.00156e-12	-10.2685	9.76712e-25		AT1G77350
contig26556	AT1G27750	8	pink	0.72452	0.758141	1.31071e-11	1.32141e-11	10.2599	1.0686e-24		AT4G21580
contig34073	AT2G18940	8	pink	0.680752	0.79447	6.0542e-10	2.71099e-13	10.2538	1.13769e-24		AT4G00860
contig23789	NA	8	pink	-0.746516	-0.734652	1.43072e-12	1.15619e-10	-10.251	1.17075e-24		AT4G06620
contig97869	NA	8	pink	0.741432	0.740008	2.43474e-12	7.19607e-11	10.2486	1.20021e-24		AT3G17210
contig50301	NA	8	pink	0.730217	0.750795	7.54004e-12	2.67165e-11	10.2386	1.33155e-24		AT5G58920
contig92268	AT5G23290	8	pink	-0.677679	-0.795633	7.73072e-10	2.36385e-13	-10.2385	1.33332e-24		AT1G51710
contig65937	NA	8	pink	0.770971	0.702635	9.19588e-14	1.57937e-09	10.2278	1.48833e-24		AT4G18400
contig58868	AT1G32210	8	pink	-0.765516	-0.707648	1.74548e-13	1.0733e-09	-10.2055	1.87346e-24		AT1G20696
contig24261	AT4G10580	8	pink	0.719205	0.7584	2.16889e-11	1.28846e-11	10.2012	1.95768e-24		AT3G02060
contig24850	AT3G61690	8	pink	0.682203	0.789594	5.38849e-10	4.77227e-13	10.2009	1.96442e-24		AT4G10050
contig113231	AT1G61700	8	pink	-0.724478	-0.752262	1.31601e-11	2.32585e-11	-10.1883	2.23726e-24		AT5G65430
contig52239	NA	8	pink	0.76115	0.711485	2.8794e-13	7.94154e-10	10.1874	2.25679e-24		AT3G23760
contig34779	AT3G62520	8	pink	0.700153	0.774241	1.2051e-10	2.57959e-12	10.187	2.26765e-24		AT1G02560
contig26066	AT3G20510	8	pink	-0.653672	-0.808191	4.74249e-09	5.07265e-14	-10.1812	2.405e-24		AT5G27290
contig10627	NA	8	pink	0.744471	0.73069	1.77443e-12	1.63011e-10	10.181	2.41148e-24		AT5G13120
contig112843	NA	8	pink	-0.751502	-0.720844	8.38946e-13	3.7314e-10	-10.1617	2.93833e-24		AT1G60430
contig88463	NA	8	pink	0.723657	0.750697	1.42352e-11	2.69651e-11	10.16	2.99161e-24		AT2G31140
contig33560	AT2G43160	8	pink	0.730679	0.743393	7.20473e-12	5.30083e-11	10.1571	3.08208e-24		AT1G01380
contig12522	NA	8	pink	0.704392	0.767238	8.32542e-11	5.33515e-12	10.1439	3.52863e-24		AT2G47800
contig30493	AT3G52250	8	pink	0.710187	0.761132	4.96828e-11	9.85058e-12	10.1322	3.97754e-24		AT1G19485
contig52873	NA	8	pink	0.776175	0.685166	4.90751e-14	5.71634e-09	10.1249	4.2853e-24		AT3G12590
contig33800	NA	8	pink	-0.717948	-0.752891	2.43922e-11	2.19089e-11	-10.12	4.50252e-24		AT1G23230
contig53884	ATCG01130	8	pink	0.785278	0.671065	1.5699e-14	1.5162e-08	10.119	4.54927e-24		AT5G18850
contig51065	AT2G46540	8	pink	-0.725678	-0.744934	1.1727e-11	4.6054e-11	-10.1157	4.7053e-24		AT5G44180
contig23666	AT4G20360	8	pink	0.734624	0.735578	4.8683e-12	1.066e-10	10.1149	4.74627e-24		AT2G38450
contig42142	AT2G37600	8	pink	-0.714668	-0.755269	3.30398e-11	1.74515e-11	-10.1112	4.92864e-24		AT5G64685
contig103935	AT1G05205	8	pink	-0.709328	-0.758553	5.36723e-11	1.26931e-11	-10.0908	6.06527e-24		AT4G08455
contig16485	NA	8	pink	0.748262	0.715841	1.1884e-12	5.6085e-10	10.0668	7.74565e-24		AT4G00450
contig71121	NA	8	pink	-0.725833	-0.740399	1.15529e-11	6.94852e-11	-10.065	7.88866e-24		AT5G54855
contig78720	AT1G67250	8	pink	-0.75523	-0.705645	5.58233e-13	1.25364e-09	-10.0489	9.28686e-24		AT3G01150
