## Supplementary material for "Climate explains population divergence in drought-induced plasticity of functional traits and gene expression in a South African *Protea*": Table S4 (part 7 of 7)

### Sheet: 8 (continued)
Probe	GeneSymbol	ModuleLabel	ModuleColor	kME.set1.ME8	kME.set2.ME8	p.kME.set1.ME8	p.kME.set2.ME8	Z.kME.meta.ME8	p.kME.metaME8		GeneSymbol
contig114233	NA	8	pink	0.731821	0.731803	6.43625e-12	1.48105e-10	10.0386	1.03099e-23		AT1G22860
contig21183	NA	8	pink	0.717926	0.745728	2.4442e-11	4.2816e-11	10.0349	1.07071e-23		AT2G34860
contig38736	NA	8	pink	0.662714	0.791745	2.44157e-09	3.72533e-13	10.0326	1.09596e-23		AT3G54880
contig107056	AT3G16080	8	pink	-0.683523	-0.775852	4.84408e-10	2.17472e-12	-10.0303	1.12209e-23		AT1G77540
contig17030	NA	8	pink	0.703268	0.757768	9.18874e-11	1.37031e-11	10.0139	1.3242e-23		AT3G05700
contig72530	AT1G25220	8	pink	-0.689034	-0.770027	3.08628e-10	4.0068e-12	-10.0131	1.33528e-23		AT4G29460
contig25220	NA	8	pink	0.751748	0.705685	8.16849e-13	1.24971e-09	10.0045	1.45619e-23		AT4G17170
contig72251	NA	8	pink	0.746029	0.711135	1.50617e-12	8.16445e-10	9.98885	1.7055e-23		AT4G16450
contig22141	AT1G14650	8	pink	0.665948	0.785762	1.91497e-09	7.36584e-13	9.98253	1.81766e-23		AT5G42950
contig88948	NA	8	pink	0.664388	0.785136	2.15382e-09	7.90001e-13	9.95848	2.31587e-23		AT5G46030
contig73162	NA	8	pink	0.703715	0.752264	8.8356e-11	2.32532e-11	9.95231	2.46397e-23		AT2G36060
contig99199	NA	8	pink	-0.708948	-0.747109	5.55354e-11	3.76924e-11	-9.94929	2.53981e-23		AT4G00530
contig19426	AT2G26280	8	pink	0.699264	0.755876	1.30128e-10	1.64611e-11	9.94702	2.59852e-23		AT3G52390
contig1572	AT1G44910	8	pink	0.783003	0.652211	2.0982e-14	5.16063e-08	9.91184	3.69764e-23		AT5G01980
contig6717	NA	8	pink	0.661326	0.783443	2.70761e-09	9.53669e-13	9.90521	3.95141e-23		AT5G62640
contig50971	NA	8	pink	0.639501	0.798427	1.28502e-08	1.69415e-13	9.90257	4.05718e-23
contig87049	NA	8	pink	0.672435	0.774553	1.16551e-09	2.49617e-12	9.89909	4.20064e-23
contig10598	AT3G03140	8	pink	0.632789	0.801933	2.02452e-08	1.10728e-13	9.89043	4.58067e-23
contig57946	NA	8	pink	0.769722	0.669502	1.0666e-13	1.68378e-08	9.8852	4.82625e-23
contig23716	AT1G73230	8	pink	-0.759648	-0.682483	3.41195e-13	6.91067e-09	-9.87434	5.37875e-23
contig18661	AT3G05680	8	pink	0.686947	0.760682	3.66493e-10	1.02979e-11	9.87379	5.40794e-23
contig102916	NA	8	pink	0.692125	0.756146	2.3863e-10	1.60383e-11	9.87326	5.4369e-23
contig110071	NA	8	pink	0.64964	0.78941	6.3313e-09	4.87361e-13	9.87238	5.48469e-23
contig60296	AT4G24440	8	pink	-0.765074	-0.674399	1.83712e-13	1.20968e-08	-9.86863	5.69369e-23
contig53039	NA	8	pink	0.733752	0.713631	5.31243e-12	6.69635e-10	9.86411	5.95614e-23
contig17798	NA	8	pink	0.701864	0.745429	1.03876e-10	4.40053e-11	9.85109	6.78059e-23
contig109188	NA	8	pink	0.717891	0.72923	2.45219e-11	1.8472e-10	9.8465	7.09704e-23
contig60975	AT5G19400	8	pink	0.663608	0.776248	2.28359e-09	2.0847e-12	9.83244	8.16172e-23
contig30147	NA	8	pink	0.740817	0.701849	2.59433e-12	1.67675e-09	9.82763	8.56138e-23
contig7696	AT5G64350	8	pink	-0.745217	-0.695588	1.64075e-12	2.68277e-09	-9.81875	9.34966e-23
contig112160	AT5G52370	8	pink	-0.722439	-0.718804	1.59865e-11	4.41056e-10	-9.78523	1.30294e-22
contig866	AT1G27350	8	pink	-0.706537	-0.733534	6.88713e-11	1.27459e-10	-9.76628	1.57108e-22
contig55944	NA	8	pink	-0.67976	-0.757051	6.5536e-10	1.46925e-11	-9.75422	1.76955e-22
contig77680	NA	8	pink	0.750848	0.67823	9.00395e-13	9.29793e-09	9.71913	2.49916e-22
contig79930	NA	8	pink	-0.708958	-0.72565	5.54864e-11	2.50167e-10	-9.7057	2.85122e-22
contig71811	NA	8	pink	-0.631139	-0.788899	2.26e-08	5.16628e-13	-9.6907	3.30267e-22
contig6718	NA	8	pink	0.666325	0.762876	1.86112e-09	8.2832e-12	9.68911	3.35446e-22
contig105111	AT5G02502	8	pink	-0.695479	-0.734592	1.79864e-10	1.16225e-10	-9.65713	4.5852e-22
contig26455	NA	8	pink	0.608334	0.801051	9.70521e-08	1.23338e-13	9.65612	4.6308e-22
contig14138	AT1G44575	8	pink	-0.724226	-0.704191	1.34814e-11	1.40207e-09	-9.6523	4.80659e-22
contig115932	NA	8	pink	0.689037	0.740205	3.08538e-10	7.07037e-11	9.65219	4.81177e-22
contig82480	AT4G18100	8	pink	-0.747409	-0.675595	1.30134e-12	1.11472e-08	-9.65022	4.90485e-22
contig79862	AT4G39235	8	pink	-0.68283	-0.745098	5.12312e-10	4.53632e-11	-9.64361	5.23134e-22
contig57092	NA	8	pink	0.697413	0.730412	1.52538e-10	1.66946e-10	9.63117	5.90504e-22
contig50159	NA	8	pink	0.755981	0.659229	5.13784e-13	3.30421e-08	9.60659	7.49946e-22
contig15388	NA	8	pink	0.752152	0.66444	7.81788e-13	2.35489e-08	9.60535	7.58991e-22
contig89223	NA	8	pink	-0.738867	-0.681569	3.16904e-12	7.36907e-09	-9.60152	7.87748e-22
contig20301	AT2G27470	8	pink	-0.692363	-0.732611	2.33921e-10	1.38108e-10	-9.60138	7.88838e-22
contig35427	AT3G32400	8	pink	0.613946	0.79176	6.85351e-08	3.71898e-13	9.57398	1.02871e-21
contig20952	NA	8	pink	0.661748	0.756807	2.62385e-09	1.5044e-11	9.56891	1.08036e-21
contig39734	NA	8	pink	0.698282	0.723166	1.41588e-10	3.0791e-10	9.5608	1.16847e-21
contig4407	AT5G20165	8	pink	-0.717362	-0.702422	2.576e-11	1.60518e-09	-9.55456	1.24112e-21
contig25173	NA	8	pink	0.7154	0.70323	3.089e-11	1.50915e-09	9.54042	1.42261e-21
contig81630	AT4G08240	8	pink	-0.761273	-0.640535	2.83937e-13	1.05683e-07	-9.50781	1.94725e-21
contig75425	NA	8	pink	0.672354	0.741901	1.17281e-09	6.06898e-11	9.49862	2.12684e-21
contig81424	NA	8	pink	-0.655285	-0.755991	4.21984e-09	1.62795e-11	-9.49546	2.19251e-21
contig9698	AT1G28060	8	pink	0.568282	0.811769	9.67248e-07	3.20492e-14	9.47416	2.68917e-21
contig89231	NA	8	pink	0.807356	0.551872	7.74719e-16	1.03903e-05	9.45966	3.08949e-21
contig113565	NA	8	pink	0.705384	0.705482	7.6274e-11	1.26944e-09	9.45106	3.35427e-21
contig17259	NA	8	pink	0.644656	0.760052	8.99533e-09	1.09581e-11	9.44259	3.63662e-21
contig42221	AT4G04290	8	pink	0.741133	0.661637	2.51111e-12	2.82785e-08	9.4407	3.70311e-21
contig71269	AT2G27510	8	pink	-0.669995	-0.73601	1.40685e-09	1.02632e-10	-9.40728	5.09142e-21
contig103133	NA	8	pink	0.666164	0.73875	1.88395e-09	8.05193e-11	9.39996	5.4584e-21
contig24089	AT3G06940	8	pink	0.686882	0.719237	3.68461e-10	4.25728e-10	9.39625	5.65401e-21
contig13143	AT2G03150	8	pink	0.703217	0.702348	9.23e-11	1.61432e-09	9.39482	5.73141e-21
contig71123	NA	8	pink	0.717225	0.685483	2.60887e-11	5.5887e-09	9.38318	6.40119e-21
contig87083	NA	8	pink	0.765448	0.619071	1.75923e-13	3.65793e-07	9.37862	6.68404e-21
contig24640	AT3G55320	8	pink	0.642918	0.756021	1.01524e-08	1.62323e-11	9.37682	6.79895e-21
contig25342	NA	8	pink	0.667183	0.735798	1.74383e-09	1.04568e-10	9.37656	6.81608e-21
contig14332	NA	8	pink	0.684208	0.717454	4.58248e-10	4.92255e-10	9.34903	8.84563e-21
contig54148	NA	8	pink	0.677173	0.7241	8.046e-10	2.84864e-10	9.34791	8.93955e-21
contig114726	NA	8	pink	0.71402	0.683094	3.50669e-11	6.61963e-09	9.32325	1.12832e-20
contig119399	NA	8	pink	0.723592	0.669109	1.43239e-11	1.72863e-08	9.29966	1.40894e-20
contig11785	AT1G09815	8	pink	-0.697567	-0.698519	1.50545e-10	2.1561e-09	-9.29402	1.48574e-20
contig118826	NA	8	pink	0.70511	0.689859	7.81454e-11	4.0819e-09	9.28982	1.54554e-20
contig71571	NA	8	pink	0.651407	0.739495	5.58121e-09	7.53429e-11	9.26331	1.98199e-20
contig100356	NA	8	pink	-0.730391	-0.655505	7.41218e-12	4.19234e-08	-9.254	2.16235e-20
contig113035	AT5G16060	8	pink	-0.667521	-0.724269	1.69961e-09	2.80866e-10	-9.25168	2.20998e-20
contig117166	NA	8	pink	0.627753	0.756932	2.82704e-08	1.48632e-11	9.24628	2.32438e-20
contig102518	NA	8	pink	0.75754	0.614636	4.32087e-13	4.67393e-07	9.23661	2.54426e-20
contig120200	NA	8	pink	0.646633	0.740725	7.83163e-09	6.7477e-11	9.23151	2.66833e-20
contig108525	NA	8	pink	0.735137	0.64421	4.6242e-12	8.46156e-08	9.20947	3.27731e-20
contig52303	NA	8	pink	0.695065	0.692622	1.86294e-10	3.33789e-09	9.20761	3.33476e-20
contig48727	AT1G70320	8	pink	0.661782	0.723786	2.61733e-09	2.92415e-10	9.18916	3.9592e-20
contig67060	AT3G49500	8	pink	0.635192	0.745864	1.72261e-08	4.22819e-11	9.18307	4.18974e-20
contig81295	NA	8	pink	-0.686127	-0.699165	3.91942e-10	2.05409e-09	-9.17839	4.37579e-20
contig26878	AT1G27435	8	pink	-0.725671	-0.65221	1.17348e-11	5.16102e-08	-9.16818	4.81057e-20
contig25435	AT2G45770	8	pink	-0.680233	-0.701164	6.31076e-10	1.76624e-09	-9.13723	6.4073e-20
contig28326	AT1G66240	8	pink	-0.713724	-0.663049	3.60275e-11	2.57941e-08	-9.12943	6.88627e-20
contig81474	AT3G49100	8	pink	-0.639401	-0.737717	1.29388e-08	8.82651e-11	-9.1284	6.95186e-20
contig43296	NA	8	pink	0.673316	0.706747	1.0885e-09	1.15116e-09	9.12367	7.26229e-20
contig2857	AT2G34160	8	pink	-0.606187	-0.761628	1.10677e-07	9.3782e-12	-9.10999	8.23904e-20
contig40523	AT1G15405	8	pink	-0.615335	-0.754409	6.28145e-08	1.8955e-11	-9.10305	8.78323e-20
contig97668	NA	8	pink	0.690749	0.686051	2.6768e-10	5.36726e-09	9.09633	9.34389e-20
contig65583	NA	8	pink	0.617033	0.752201	5.6434e-08	2.33938e-11	9.09176	9.74471e-20
contig29189	AT5G23040	8	pink	-0.683994	-0.692651	4.6626e-10	3.33078e-09	-9.09038	9.86899e-20
contig106941	NA	8	pink	0.686958	0.687201	3.66181e-10	4.94338e-09	9.06746	1.2182e-19
contig50239	AT4G14920	8	pink	0.735776	0.626914	4.33608e-12	2.34932e-07	9.06643	1.22983e-19
contig84671	NA	8	pink	0.675496	0.698147	9.18058e-10	2.21704e-09	9.05773	1.33195e-19
contig56821	AT1G67230	8	pink	0.562222	0.785395	1.33454e-06	7.67459e-13	9.0458	1.48575e-19
contig91785	NA	8	pink	0.73142	0.629158	6.69672e-12	2.06508e-07	9.03316	1.6678e-19
contig28325	AT3G56240	8	pink	-0.673357	-0.697177	1.08498e-09	2.3837e-09	-9.02606	1.77961e-19
contig112557	NA	8	pink	0.666268	0.703808	1.86906e-09	1.44389e-09	9.02212	1.84478e-19
contig71750	NA	8	pink	0.690018	0.678936	2.84451e-10	8.85385e-09	9.01935	1.89212e-19
contig94136	NA	8	pink	-0.664108	-0.704649	2.19957e-09	1.35356e-09	-9.00923	2.07515e-19
contig23876	NA	8	pink	0.661851	0.706167	2.60386e-09	1.20404e-09	9.0025	2.20643e-19
contig94683	NA	8	pink	0.643838	0.7219	9.52335e-09	3.42006e-10	8.9945	2.37307e-19
contig21086	AT5G10860	8	pink	-0.742289	-0.608471	2.22795e-12	6.53043e-07	-8.99135	2.4422e-19
contig1577	AT1G44910	8	pink	0.61584	0.744539	6.08488e-08	4.77469e-11	8.99056	2.45985e-19
contig91463	NA	8	pink	0.696509	0.668137	1.6478e-10	1.84443e-08	8.98621	2.55905e-19
contig81195	NA	8	pink	0.644747	0.71938	8.93843e-09	4.20763e-10	8.97592	2.80999e-19
contig46618	NA	8	pink	0.599725	0.754459	1.63379e-07	1.88644e-11	8.96587	3.07827e-19
contig107035	NA	8	pink	0.739909	0.60785	2.84819e-12	6.75132e-07	8.95684	3.34122e-19
contig17333	NA	8	pink	0.640704	0.717811	1.18309e-08	4.78199e-10	8.9207	4.63334e-19
contig39943	NA	8	pink	0.713066	0.640167	3.82611e-11	1.08044e-07	8.91526	4.86655e-19
contig45072	NA	8	pink	0.690322	0.667045	2.77371e-10	1.98315e-08	8.90962	5.1207e-19
contig34485	NA	8	pink	0.583899	0.759296	4.0935e-07	1.18036e-11	8.88909	6.161e-19
contig18493	NA	8	pink	0.675678	0.680259	9.05056e-10	8.07557e-09	8.8825	6.53719e-19
contig4506	NA	8	pink	0.726406	0.617984	1.09309e-11	3.88574e-07	8.87859	6.77108e-19
contig23547	AT1G08550	8	pink	0.620092	0.730102	4.64553e-08	1.71437e-10	8.86444	7.68929e-19
contig76179	NA	8	pink	0.660594	0.693346	2.85859e-09	3.16534e-09	8.8595	8.03722e-19
contig9602	AT2G03150	8	pink	0.639514	0.712713	1.28394e-08	7.20458e-10	8.85523	8.35118e-19
contig48744	NA	8	pink	0.626386	0.723591	3.09195e-08	2.97219e-10	8.85001	8.75114e-19
contig99834	NA	8	pink	0.668294	0.684568	1.60247e-09	5.9643e-09	8.84944	8.79624e-19
contig28518	AT5G01410	8	pink	0.676481	0.675703	8.4975e-10	1.10653e-08	8.84692	8.99717e-19
contig93220	AT2G43780	8	pink	-0.592061	-0.749936	2.56464e-07	2.89637e-11	-8.84558	9.10513e-19
contig65028	NA	8	pink	0.700073	0.648534	1.21342e-10	6.48891e-08	8.84513	9.14226e-19
contig86014	AT5G20490	8	pink	0.694085	0.655243	2.02383e-10	4.26266e-08	8.84089	9.49587e-19
contig37891	AT1G65000	8	pink	-0.637127	-0.712691	1.51106e-08	7.21705e-10	-8.83257	1.02294e-18
contig100076	NA	8	pink	0.63162	0.716861	2.18879e-08	5.16495e-10	8.82557	1.08906e-18
contig45548	AT5G43930	8	pink	0.646074	0.702956	8.14517e-09	1.54116e-09	8.81586	1.18767e-18
contig103550	NA	8	pink	0.703957	0.637892	8.64954e-11	1.23776e-07	8.79344	1.45046e-18
contig70721	NA	8	pink	-0.644455	-0.700684	9.12244e-09	1.83165e-09	-8.77716	1.6766e-18
contig50162	NA	8	pink	0.711478	0.624721	4.42069e-11	2.66217e-07	8.76354	1.89208e-18
contig65908	AT3G01740	8	pink	-0.71441	-0.619249	3.38343e-11	3.62187e-07	-8.75036	2.12671e-18
contig69549	NA	8	pink	0.557181	0.765295	1.73596e-06	6.4978e-12	8.7429	2.27203e-18
contig891	AT1G76810	8	pink	0.654977	0.685541	4.3151e-09	5.56599e-09	8.72707	2.61352e-18
contig35113	AT1G80230	8	pink	-0.656366	-0.683988	3.90034e-09	6.21441e-09	-8.72545	2.65118e-18
contig50846	AT1G23220	8	pink	-0.705973	-0.626824	7.24007e-11	2.36147e-07	-8.71992	2.78409e-18
contig36166	NA	8	pink	0.610463	0.724533	8.51211e-08	2.74731e-10	8.71672	2.86366e-18
contig61542	AT2G25660	8	pink	0.672615	0.66475	1.14933e-09	2.30753e-08	8.70409	3.20137e-18
contig61651	AT4G14890	8	pink	-0.605096	-0.727237	1.18268e-07	2.18825e-10	-8.69904	3.34715e-18
contig106581	NA	8	pink	0.729032	0.591212	8.46822e-12	1.60574e-06	8.69034	3.61348e-18
contig116827	NA	8	pink	0.715005	0.610502	3.20325e-11	5.8537e-07	8.68405	3.81921e-18
contig82276	NA	8	pink	0.558901	0.759366	1.58781e-06	1.17219e-11	8.68326	3.84599e-18
contig57947	NA	8	pink	0.552315	0.763048	2.22855e-06	8.14238e-12	8.6757	4.11021e-18
contig117845	NA	8	pink	0.679876	0.653002	6.49317e-10	4.91079e-08	8.67069	4.29495e-18
contig22120	AT1G70490	8	pink	0.652404	0.682174	5.19592e-09	7.06242e-09	8.6692	4.35178e-18
contig119899	NA	8	pink	0.664303	0.669507	2.16771e-09	1.68322e-08	8.66496	4.51661e-18
contig65284	NA	8	pink	0.646997	0.686789	7.6336e-09	5.09149e-09	8.66222	4.62676e-18
contig61109	AT3G62700	8	pink	0.554974	0.760162	1.94515e-06	1.08401e-11	8.66134	4.66234e-18
contig69788	NA	8	pink	0.663639	0.669245	2.2783e-09	1.71307e-08	8.65588	4.89104e-18
contig81976	NA	8	pink	0.617688	0.712012	5.41412e-08	7.61689e-10	8.64688	5.29258e-18
contig27156	AT3G44200	8	pink	0.611124	0.7173	8.17065e-08	4.98453e-10	8.64434	5.4118e-18
contig113557	AT1G21065	8	pink	-0.604415	-0.722308	1.23259e-07	3.30643e-10	-8.6391	5.6659e-18
contig53633	NA	8	pink	0.739727	0.56779	2.90199e-12	5.02387e-06	8.63633	5.80456e-18
contig29303	NA	8	pink	0.728331	0.584983	9.06831e-12	2.19373e-06	8.63254	6.00034e-18
contig22122	NA	8	pink	0.702662	0.620438	9.68875e-11	3.38933e-07	8.62903	6.1874e-18
contig37583	NA	8	pink	0.64303	0.687217	1.00741e-08	4.93795e-09	8.6286	6.2107e-18
contig36167	NA	8	pink	0.628905	0.699524	2.62044e-08	1.99925e-09	8.61972	6.71201e-18
contig56050	AT1G20580	8	pink	-0.662526	-0.664829	2.47607e-09	2.29556e-08	-8.60349	7.73302e-18
contig2195	NA	8	pink	0.540716	0.764214	3.9793e-06	7.24472e-12	8.59815	8.10122e-18
contig105364	NA	8	pink	0.634021	0.691092	1.86391e-08	3.73238e-09	8.58226	9.30234e-18
contig117632	AT5G58005	8	pink	-0.698273	-0.620341	1.41703e-10	3.40779e-07	-8.58023	9.46867e-18
contig51700	NA	8	pink	0.674717	0.647934	9.75866e-10	6.73413e-08	8.57198	1.01722e-17
contig50354	AT1G69950	8	pink	0.629571	0.693762	2.50776e-08	3.06999e-09	8.56767	1.05598e-17
contig104636	NA	8	pink	0.692279	0.625725	2.35563e-10	2.51435e-07	8.56136	1.11543e-17
contig91381	NA	8	pink	0.687083	0.63138	3.62417e-10	1.81566e-07	8.55476	1.18114e-17
contig33720	ATCG01130	8	pink	0.744515	0.549104	1.76634e-12	1.17451e-05	8.55456	1.1832e-17
contig54957	NA	8	pink	0.596373	0.720883	1.99285e-07	3.71961e-10	8.55363	1.19276e-17
contig96890	NA	8	pink	0.614751	0.705372	6.51655e-08	1.28031e-09	8.55119	1.21823e-17
contig103663	NA	8	pink	0.623795	0.697089	3.66007e-08	2.39948e-09	8.5482	1.25024e-17
contig62594	NA	8	pink	0.691629	0.623348	2.48741e-10	2.87763e-07	8.53416	1.41181e-17
contig65825	NA	8	pink	0.538565	0.760211	4.4206e-06	1.07879e-11	8.53161	1.44325e-17
contig76683	NA	8	pink	0.722495	0.580544	1.59021e-11	2.72942e-06	8.52902	1.47594e-17
contig99095	NA	8	pink	0.688279	0.626803	3.28468e-10	2.36427e-07	8.52803	1.48861e-17
contig35773	AT4G22040	8	pink	0.689827	0.624792	2.89008e-10	2.65146e-07	8.52726	1.49852e-17
contig86269	NA	8	pink	0.533016	0.763249	5.77883e-06	7.97997e-12	8.52589	1.51639e-17
contig12583	NA	8	pink	0.590081	0.722731	2.87611e-07	3.19249e-10	8.51963	1.60069e-17
contig91025	AT5G64180	8	pink	-0.635487	-0.681521	1.68864e-08	7.39362e-09	-8.50191	1.86492e-17
contig49594	AT5G55940	8	pink	-0.643333	-0.673417	9.86433e-09	1.29322e-08	-8.49798	1.92924e-17
contig63853	NA	8	pink	0.569409	0.736219	9.10406e-07	1.00757e-10	8.49606	1.96135e-17
contig93942	AT4G30220	8	pink	-0.645546	-0.670856	8.45247e-09	1.53761e-08	-8.49478	1.98306e-17
contig75635	NA	8	pink	0.652074	0.664036	5.32059e-09	2.41821e-08	8.49364	2.00271e-17
contig52850	NA	8	pink	0.708621	0.595491	5.71878e-11	1.29098e-06	8.48942	2.07669e-17
contig112835	NA	8	pink	0.571785	0.73293	8.00669e-07	1.34336e-10	8.47855	2.28024e-17
contig58161	AT4G14410	8	pink	-0.685577	-0.624047	4.0997e-10	2.766e-07	-8.47602	2.33037e-17
contig42814	NA	8	pink	0.682759	0.626459	5.1523e-10	2.41119e-07	8.46711	2.51561e-17
contig55146	NA	8	pink	0.704579	0.598291	8.18882e-11	1.11732e-06	8.46708	2.51624e-17
contig58006	AT3G10090	8	pink	-0.577321	-0.726383	5.91213e-07	2.35205e-10	-8.45181	2.86821e-17
contig18867	NA	8	pink	-0.684452	-0.622376	4.49252e-10	3.03993e-07	-8.45002	2.91248e-17
contig48151	NA	8	pink	0.691707	0.612554	2.47113e-10	5.23699e-07	8.44425	3.05994e-17
contig24150	AT1G29070	8	pink	-0.574153	-0.728037	7.03719e-07	2.04473e-10	-8.44367	3.07523e-17
contig44666	AT3G60245	8	pink	-0.602381	-0.705	1.3936e-07	1.31755e-09	-8.43796	3.22927e-17
contig66459	NA	8	pink	0.604136	0.703283	1.25353e-07	1.50315e-09	8.43563	3.29428e-17
contig68846	AT1G16810	8	pink	-0.671536	-0.636042	1.24946e-09	1.38136e-07	-8.43447	3.32696e-17
contig68321	NA	8	pink	0.601899	0.701983	1.43451e-07	1.6598e-09	8.40271	4.36274e-17
contig74850	NA	8	pink	0.584266	0.716447	4.00949e-07	5.34097e-10	8.40249	4.37112e-17
contig58747	AT5G56290	8	pink	0.553672	0.738977	2.07941e-06	7.89091e-11	8.39951	4.48363e-17
contig98062	NA	8	pink	0.665407	0.63867	1.99474e-09	1.18168e-07	8.39578	4.62806e-17
contig100005	NA	8	pink	0.670156	0.633093	1.38957e-09	1.64305e-07	8.39485	4.665e-17
contig18218	AT5G22950	8	pink	-0.668026	-0.633971	1.63548e-09	1.56062e-07	-8.381	5.24793e-17
contig98014	NA	8	pink	0.589318	0.709315	3.0054e-07	9.42173e-10	8.37004	5.75995e-17
contig81705	AT4G04290	8	pink	0.628455	0.674536	2.69936e-08	1.19843e-08	8.36954	5.78427e-17
contig83920	NA	8	pink	0.693354	0.600689	2.15238e-10	9.86173e-07	8.36432	6.04635e-17
contig19944	NA	8	pink	0.688729	0.606434	3.16501e-10	7.28206e-07	8.36199	6.16706e-17
contig44214	NA	8	pink	0.575573	0.718829	6.51033e-07	4.40148e-10	8.35509	6.53851e-17
contig69982	NA	8	pink	0.710326	0.575746	4.90628e-11	3.44397e-06	8.35236	6.69126e-17
contig18162	AT1G61690	8	pink	0.613082	0.686659	7.2339e-08	5.13904e-09	8.34764	6.96433e-17
contig50990	AT5G04540	8	pink	0.657463	0.639933	3.60004e-09	1.09567e-07	8.32825	8.20491e-17
contig6817	AT1G79090	8	pink	0.569084	0.721281	9.26449e-07	3.59947e-10	8.32782	8.23472e-17
contig100608	NA	8	pink	0.739746	0.525848	2.8962e-12	3.15544e-05	8.3255	8.39765e-17
contig89902	NA	8	pink	0.72653	0.54742	1.08012e-11	1.26479e-05	8.32382	8.5176e-17
contig13164	AT5G18525	8	pink	0.638589	0.655688	1.36776e-08	4.14386e-08	8.28813	1.15041e-16
contig80643	NA	8	pink	0.598008	0.693788	1.80929e-07	3.064e-09	8.28586	1.17263e-16
contig27526	NA	8	pink	-0.606265	-0.686209	1.10153e-07	5.3069e-09	-8.2828	1.20313e-16
contig46938	NA	8	pink	0.659826	0.631378	3.02566e-09	1.81584e-07	8.27689	1.26432e-16
contig72879	AT2G39940	8	pink	0.534759	0.740391	5.31528e-06	6.95328e-11	8.26609	1.38421e-16
contig30195	AT1G08680	8	pink	0.69248	0.589531	2.31626e-10	1.74788e-06	8.26519	1.39474e-16
contig10454	NA	8	pink	0.595929	0.691883	2.04566e-07	3.52333e-09	8.24882	1.59961e-16
contig107578	NA	8	pink	-0.600482	-0.685893	1.5616e-07	5.42813e-09	-8.22907	1.8868e-16
contig58277	NA	8	pink	-0.621996	-0.664703	4.11125e-08	2.3146e-08	-8.21786	2.0716e-16
contig105154	NA	8	pink	0.661034	0.622281	2.76682e-09	3.05616e-07	8.21095	2.19446e-16
contig57397	AT1G02680	8	pink	-0.690064	-0.585875	2.83371e-10	2.09871e-06	-8.2104	2.20454e-16
contig4004	AT4G17150	8	pink	0.660797	0.62135	2.81596e-09	3.22045e-07	8.20071	2.38965e-16
contig743	AT4G24290	8	pink	0.635211	0.649106	1.72041e-08	6.26311e-08	8.19694	2.46588e-16
contig65264	AT4G16695	8	pink	-0.608789	-0.674542	9.43767e-08	1.19788e-08	-8.1922	2.56498e-16
contig69902	NA	8	pink	0.599849	0.682323	1.62175e-07	6.98869e-09	8.18869	2.64074e-16
contig37225	NA	8	pink	0.663439	0.616096	2.31272e-09	4.3133e-07	8.18268	2.77597e-16
contig11925	NA	8	pink	0.714045	0.547846	3.49836e-11	1.24137e-05	8.1825	2.78012e-16
contig43069	AT1G67350	8	pink	-0.615064	-0.667284	6.38942e-08	1.95197e-08	-8.17946	2.85125e-16
contig57887	AT1G31340	8	pink	-0.64923	-0.631919	6.51807e-09	1.75962e-07	-8.17834	2.87772e-16
contig86774	NA	8	pink	0.558603	0.714778	1.61261e-06	6.10897e-10	8.1725	3.02066e-16
contig85918	NA	8	pink	0.572642	0.702849	7.64231e-07	1.55376e-09	8.16286	3.27188e-16
contig31047	AT4G19990	8	pink	0.587174	0.690444	3.39845e-07	3.91247e-09	8.15952	3.36354e-16
contig107545	NA	8	pink	0.580227	0.69481	5.03089e-07	2.84158e-09	8.14447	3.80954e-16
contig101792	NA	8	pink	-0.645491	-0.632126	8.48513e-09	1.73844e-07	-8.1443	3.81474e-16
contig14519	NA	8	pink	0.627622	0.650696	2.85152e-08	5.6735e-08	8.14097	3.92133e-16
contig55328	NA	8	pink	0.668909	0.601842	1.52897e-09	9.28368e-07	8.1197	4.6735e-16
contig73774	AT1G24460	8	pink	0.61533	0.659697	6.28369e-08	3.20614e-08	8.11141	5.00375e-16
contig1206	NA	8	pink	0.664919	0.603756	2.0695e-09	8.39403e-07	8.09531	5.71199e-16
contig34808	NA	8	pink	0.637276	0.635365	1.49581e-08	1.43768e-07	8.09472	5.73955e-16
contig105029	NA	8	pink	0.687277	0.574533	3.56718e-10	3.65028e-06	8.09203	5.86769e-16
contig80434	NA	8	pink	0.65584	0.612616	4.05288e-09	5.21915e-07	8.07873	6.54456e-16
contig23703	AT1G55170	8	pink	-0.587436	-0.680278	3.3479e-07	8.06519e-09	-8.06213	7.49783e-16
contig89881	NA	8	pink	0.632653	0.636287	2.04303e-08	1.36146e-07	8.05963	7.65262e-16
contig25224	NA	8	pink	0.692588	0.562806	2.29552e-10	6.33296e-06	8.0584	7.72977e-16
contig34737	NA	8	pink	0.581877	0.68413	4.58705e-07	6.15244e-09	8.05254	8.10904e-16
contig119616	NA	8	pink	-0.592561	-0.673615	2.49127e-07	1.27596e-08	-8.04199	8.83927e-16
contig108257	NA	8	pink	0.563272	0.698016	1.26273e-06	2.23892e-09	8.03655	9.24058e-16
contig42315	AT4G26840	8	pink	-0.594034	-0.669815	2.28613e-07	1.64891e-08	-8.01867	1.06898e-15
contig10357	NA	8	pink	0.563335	0.69569	1.25857e-06	2.6625e-09	8.01356	1.11434e-15
contig829	NA	8	pink	0.675136	0.579055	9.44368e-10	2.93485e-06	8.0011	1.23309e-15
contig11228	AT2G20050	8	pink	0.614266	0.648508	6.71748e-08	6.4993e-08	8.00027	1.24149e-15
contig15352	NA	8	pink	0.694527	0.550755	1.94958e-10	1.09185e-05	7.98845	1.3664e-15
contig119274	AT2G39340	8	pink	0.494206	0.741717	3.31903e-05	6.17086e-11	7.97417	1.53403e-15
contig99621	AT4G21110	8	pink	-0.600076	-0.659021	1.6e-07	3.3487e-08	-7.97052	1.58009e-15
contig75054	NA	8	pink	-0.633619	-0.624685	1.91501e-08	2.6677e-07	-7.96853	1.6057e-15
contig84355	AT4G04950	8	pink	-0.647023	-0.60847	7.61975e-09	6.53048e-07	-7.95909	1.73302e-15
contig20931	NA	8	pink	0.60313	0.653924	1.33213e-07	4.63359e-08	7.95062	1.8558e-15
contig66811	NA	8	pink	0.698975	0.538111	1.33398e-10	1.891e-05	7.94321	1.97021e-15
contig53634	NA	8	pink	0.59613	0.658842	2.02166e-07	3.38757e-08	7.93466	2.11067e-15
contig56038	NA	8	pink	0.709055	0.521312	5.50057e-11	3.79442e-05	7.93314	2.13678e-15
contig115112	NA	8	pink	0.55732	0.692002	1.72358e-06	3.4926e-09	7.92779	2.23077e-15
contig111502	NA	8	pink	0.605945	0.648584	1.1232e-07	6.46913e-08	7.92714	2.24258e-15
contig54996	AT2G39940	8	pink	0.680212	0.562656	6.32133e-10	6.37689e-06	7.92695	2.24586e-15
contig45073	NA	8	pink	0.683038	0.55838	5.03752e-10	7.75481e-06	7.92395	2.30084e-15
contig46532	NA	8	pink	0.60136	0.650706	1.4817e-07	5.67008e-08	7.90605	2.65681e-15
contig105307	NA	8	pink	0.647968	0.600872	7.12783e-09	9.76763e-07	7.90592	2.65953e-15
contig7325	AT3G55480	8	pink	0.572557	0.676783	7.67742e-07	1.02746e-08	7.90362	2.70913e-15
contig67847	NA	8	pink	0.559576	0.686429	1.5329e-06	5.22421e-09	7.89089	3.00048e-15
contig74512	NA	8	pink	0.624971	0.624557	3.39092e-08	2.6871e-07	7.88773	3.07731e-15
contig93739	NA	8	pink	0.707193	0.516564	6.4968e-11	4.58955e-05	7.87858	3.31133e-15
contig112905	NA	8	pink	0.712011	0.50737	4.21215e-11	6.58111e-05	7.86786	3.60745e-15
contig4026	NA	8	pink	0.566194	0.67774	1.08151e-06	9.61808e-09	7.86039	3.82948e-15
contig41968	NA	8	pink	-0.593736	-0.652815	2.32636e-07	4.96865e-08	-7.85908	3.86963e-15
contig42728	NA	8	pink	0.611942	0.633615	7.76607e-08	1.59353e-07	7.84814	4.22247e-15
contig37879	AT3G59390	8	pink	-0.601275	-0.643529	1.48922e-07	8.81942e-08	-7.84115	4.46434e-15
contig65182	NA	8	pink	0.6211	0.623012	4.355e-08	2.93274e-07	7.83935	4.52874e-15
contig101999	NA	8	pink	0.578358	0.663456	5.58233e-07	2.51181e-08	7.82621	5.02816e-15
contig70043	NA	8	pink	0.590346	0.652374	2.83254e-07	5.1082e-08	7.82603	5.0353e-15
contig83242	NA	8	pink	0.588616	0.652468	3.12917e-07	5.07814e-08	7.81212	5.62353e-15
contig115219	NA	8	pink	0.585729	0.65474	3.69022e-07	4.40065e-08	7.80819	5.80132e-15
contig42175	NA	8	pink	0.587742	0.651773	3.28989e-07	5.30422e-08	7.7984	6.26987e-15
contig79809	AT5G41685	8	pink	-0.614829	-0.624583	6.48433e-08	2.68313e-07	-7.79624	6.37802e-15
contig92080	AT4G14368	8	pink	0.622314	0.615761	4.02783e-08	4.39383e-07	7.78924	6.74151e-15
contig51075	AT3G57560	8	pink	-0.565664	-0.670718	1.11246e-06	1.55202e-08	-7.78914	6.74678e-15
contig33187	AT3G29032	8	pink	0.67155	0.556154	1.2481e-09	8.57675e-06	7.78899	6.75467e-15
contig23246	NA	8	pink	0.600506	0.638371	1.55937e-07	1.20294e-07	7.78896	6.7561e-15
contig56254	AT2G45000	8	pink	0.570749	0.663816	8.46885e-07	2.45329e-08	7.76631	8.08082e-15
contig25877	NA	8	pink	0.558928	0.67332	1.58558e-06	1.30179e-08	7.75895	8.56344e-15
contig81316	NA	8	pink	-0.59493	-0.640416	2.1693e-07	1.06439e-07	-7.75863	8.58516e-15
contig52044	NA	8	pink	-0.540627	-0.687887	3.99677e-06	4.70595e-09	-7.75393	8.90892e-15
contig21027	NA	8	pink	0.615576	0.618408	6.18702e-08	3.79536e-07	7.75064	9.14277e-15
contig85021	AT4G32620	8	pink	0.56023	0.671271	1.4815e-06	1.49527e-08	7.75008	9.18369e-15
contig81226	NA	8	pink	0.553649	0.676409	2.08187e-06	1.05416e-08	7.74587	9.49312e-15
contig70318	NA	8	pink	0.608452	0.624342	9.63544e-08	2.72017e-07	7.73745	1.01433e-14
contig39925	NA	8	pink	0.554919	0.674136	1.95066e-06	1.23154e-08	7.73436	1.03925e-14
contig1901	AT4G29160	8	pink	-0.574534	-0.656931	6.89216e-07	3.8286e-08	-7.73422	1.04041e-14
contig79259	NA	8	pink	0.556127	0.672828	1.83312e-06	1.34601e-08	7.73164	1.06166e-14
contig56146	AT1G47278	8	pink	-0.590379	-0.641621	2.82714e-07	9.89912e-08	-7.7302	1.07379e-14
contig83371	NA	8	pink	0.627736	0.602308	2.83016e-08	9.05956e-07	7.72765	1.09547e-14
contig92703	NA	8	pink	0.587377	0.644103	3.35927e-07	8.51676e-08	7.72659	1.10462e-14
contig12046	NA	8	pink	0.664891	0.555416	2.07385e-09	8.86689e-06	7.71645	1.19614e-14
contig25878	AT1G67620	8	pink	-0.603534	-0.626795	1.29998e-07	2.3653e-07	-7.71512	1.20864e-14
contig117850	NA	8	pink	0.675752	0.537635	8.99844e-10	1.92969e-05	7.69452	1.42027e-14
contig116502	NA	8	pink	0.569738	0.655511	8.94398e-07	4.19084e-08	7.68156	1.57165e-14
contig24529	AT1G76860	8	pink	-0.61791	-0.60746	5.33835e-08	6.8937e-07	-7.68049	1.58479e-14
contig98524	AT4G22220	8	pink	-0.594948	-0.630344	2.16702e-07	1.92821e-07	-7.67101	1.70645e-14
contig1035	NA	8	pink	0.621662	0.601799	4.20048e-08	9.30467e-07	7.66805	1.74638e-14
contig82626	NA	8	pink	0.625153	0.595525	3.35111e-08	1.28869e-06	7.64903	2.02505e-14
contig11038	NA	8	pink	0.560941	0.659662	1.42742e-06	3.21336e-08	7.64757	2.04808e-14
contig25183	AT1G65700	8	pink	-0.479823	-0.721522	6.02209e-05	3.52853e-10	-7.64329	2.11733e-14
contig104458	NA	8	pink	-0.537551	-0.678515	4.64414e-06	9.11629e-09	-7.63846	2.1984e-14
contig28626	NA	8	pink	-0.621252	-0.598058	4.31271e-08	1.13089e-06	-7.63395	2.2767e-14
contig92296	NA	8	pink	0.584985	0.63549	3.84944e-07	1.42714e-07	7.63053	2.33785e-14
contig80595	AT5G52200	8	pink	-0.579831	-0.639832	5.14345e-07	1.10235e-07	-7.62512	2.43801e-14
contig70959	NA	8	pink	0.697096	0.493167	1.56724e-10	0.000112589	7.6045	2.86013e-14
contig64351	NA	8	pink	0.557622	0.65785	1.69678e-06	3.61027e-08	7.60405	2.87011e-14
contig37942	NA	8	pink	0.588308	0.628643	3.18491e-07	2.12729e-07	7.59949	2.97296e-14
contig87214	NA	8	pink	0.68742	0.506498	3.52536e-10	6.80628e-05	7.59339	3.11641e-14
contig103119	AT5G40080	8	pink	-0.599908	-0.615352	1.61606e-07	4.49376e-07	-7.58666	3.28245e-14
contig106728	NA	8	pink	0.663275	0.539714	2.3413e-09	1.76597e-05	7.58382	3.3552e-14
contig86858	NA	8	pink	0.581708	0.633127	4.6309e-07	1.63977e-07	7.58233	3.39411e-14
contig39484	NA	8	pink	0.693069	0.493501	2.20459e-10	0.000111204	7.56341	3.9263e-14
contig73704	NA	8	pink	-0.598466	-0.612925	1.76087e-07	5.13217e-07	-7.55389	4.22448e-14
contig42220	NA	8	pink	0.610649	0.599841	8.41457e-08	1.03079e-06	7.55328	4.24434e-14
contig112819	NA	8	pink	0.58135	0.628122	4.72478e-07	2.19197e-07	7.53614	4.84081e-14
contig111010	NA	8	pink	0.533381	0.671067	5.67867e-06	1.51596e-08	7.53485	4.88878e-14
contig40509	NA	8	pink	0.476513	0.713355	6.88139e-05	6.84526e-10	7.53195	4.99882e-14
contig50835	AT1G09580	8	pink	-0.65964	-0.537499	3.06748e-09	1.9409e-05	-7.53163	5.01117e-14
contig31634	AT1G55740	8	pink	0.565083	0.6428	1.14733e-06	9.21833e-08	7.52917	5.10641e-14
contig93967	AT1G27435	8	pink	-0.669398	-0.523694	1.47281e-09	3.44532e-05	-7.52907	5.1102e-14
contig77838	NA	8	pink	0.595105	0.611083	2.14719e-07	5.67229e-07	7.50952	5.93427e-14
contig81560	NA	8	pink	0.533813	0.66783	5.56235e-06	1.88247e-08	7.50774	6.01591e-14
contig110537	NA	8	pink	0.448934	0.729014	0.000198577	1.88152e-10	7.50612	6.09063e-14
contig115867	NA	8	pink	0.599798	0.603544	1.62674e-07	8.48829e-07	7.48809	6.98824e-14
contig118818	NA	8	pink	0.643623	0.552417	9.66739e-09	1.01409e-05	7.48688	7.05306e-14
contig52234	AT1G44790	8	pink	-0.519003	-0.676192	1.11359e-05	1.06999e-08	-7.4729	7.84463e-14
contig117585	NA	8	pink	0.579562	0.621368	5.22093e-07	3.21715e-07	7.46356	8.4213e-14
contig13043	NA	8	pink	0.552592	0.646612	2.19735e-06	7.30518e-08	7.46194	8.52606e-14
contig1772	NA	8	pink	0.559588	0.640247	1.53196e-06	1.07526e-07	7.46188	8.52935e-14
contig34184	AT5G57060	8	pink	-0.546692	-0.651087	2.95976e-06	5.53667e-08	-7.45503	8.98467e-14
contig78039	NA	8	pink	0.651854	0.536688	5.40517e-09	2.00882e-05	7.44965	9.35904e-14
contig47988	NA	8	pink	0.656453	0.529514	3.87575e-09	2.71326e-05	7.44232	9.8929e-14
contig38768	AT3G50370	8	pink	0.552252	0.643857	2.2357e-06	8.64517e-08	7.43469	1.04817e-13
contig67160	NA	8	pink	0.637627	0.552326	1.46049e-08	1.01824e-05	7.42958	1.08944e-13
contig47129	NA	8	pink	0.540428	0.653178	4.03593e-06	4.85658e-08	7.42443	1.13269e-13
contig6826	NA	8	pink	0.632871	0.55549	2.01333e-08	8.83725e-06	7.4089	1.27351e-13
contig108069	AT2G20480	8	pink	-0.578246	-0.615895	5.61712e-07	4.36132e-07	-7.40648	1.297e-13
contig22323	AT1G29370	8	pink	0.648555	0.5351	6.83792e-09	2.14834e-05	7.40625	1.29924e-13
contig98530	AT4G31570	8	pink	0.575129	0.61847	6.67076e-07	3.7823e-07	7.40209	1.34059e-13
contig92848	AT2G40860	8	pink	0.555916	0.636772	1.85315e-06	1.32296e-07	7.40172	1.34431e-13
contig66681	NA	8	pink	0.562647	0.63006	1.30504e-06	1.96013e-07	7.39802	1.38233e-13
contig87079	NA	8	pink	0.563806	0.62874	1.22763e-06	2.11549e-07	7.3961	1.40241e-13
contig64599	AT3G43635	8	pink	0.569388	0.622874	9.11424e-07	2.95575e-07	7.39177	1.44883e-13
contig100268	NA	8	pink	-0.433409	-0.727145	0.000346979	2.20531e-10	-7.37812	1.60539e-13
contig17708	NA	8	pink	-0.58548	-0.604635	3.74274e-07	8.01268e-07	-7.37413	1.6542e-13
contig4591	NA	8	pink	0.600877	0.588196	1.52516e-07	1.86912e-06	7.37382	1.6581e-13
contig107255	AT3G44200	8	pink	0.584614	0.605167	3.93116e-07	7.78983e-07	7.37116	1.69149e-13
contig21850	NA	8	pink	0.626897	0.556124	2.99032e-08	8.58847e-06	7.35852	1.85956e-13
contig34644	AT2G45640	8	pink	-0.550242	-0.636879	2.4758e-06	1.31457e-07	-7.35714	1.87886e-13
contig61999	AT1G77350	8	pink	-0.546431	-0.640207	2.99866e-06	1.07782e-07	-7.356	1.89503e-13
contig86514	NA	8	pink	0.598037	0.588278	1.80621e-07	1.86151e-06	7.34978	1.98528e-13
contig11488	AT4G21580	8	pink	-0.6128	-0.571077	7.3623e-08	4.30339e-06	-7.34493	2.0587e-13
contig4035	AT4G00860	8	pink	-0.562388	-0.623824	1.323e-06	2.80116e-07	-7.34251	2.09624e-13
contig27818	NA	8	pink	0.624572	0.556801	3.48016e-08	8.32973e-06	7.34235	2.09881e-13
contig84764	AT4G06620	8	pink	0.656843	0.514659	3.76698e-09	4.94952e-05	7.34003	2.13548e-13
contig72821	AT3G17210	8	pink	-0.678307	-0.482944	7.35607e-10	0.000163345	-7.33623	2.19698e-13
contig103131	AT5G58920	8	pink	-0.524346	-0.656446	8.7017e-06	3.94871e-08	-7.32919	2.31544e-13
contig20881	AT1G51710	8	pink	-0.557045	-0.627183	1.74823e-06	2.31339e-07	-7.32787	2.33846e-13
contig11789	NA	8	pink	-0.501791	-0.673594	2.39794e-05	1.27779e-08	-7.3185	2.50758e-13
contig52872	NA	8	pink	0.352008	0.767321	0.00433802	5.28975e-12	7.31522	2.5696e-13
contig100859	NA	8	pink	0.681929	0.473766	5.5086e-10	0.000225902	7.31192	2.63358e-13
contig112678	NA	8	pink	0.563971	0.617616	1.21695e-06	3.96581e-07	7.30295	2.81528e-13
contig51740	NA	8	pink	0.556618	0.624569	1.7872e-06	2.68528e-07	7.3021	2.8332e-13
contig102430	NA	8	pink	0.482327	0.686249	5.43907e-05	5.29174e-09	7.2978	2.92501e-13
contig9165	NA	8	pink	0.546958	0.632634	2.9206e-06	1.68771e-07	7.29405	3.00782e-13
contig91177	NA	8	pink	0.601964	0.576556	1.42895e-07	3.31227e-06	7.29177	3.05919e-13
contig99334	NA	8	pink	0.6515	0.515142	5.54421e-09	4.85587e-05	7.29143	3.06671e-13
contig103873	AT4G18400	8	pink	-0.524182	-0.65182	8.76827e-06	5.2889e-08	-7.28591	3.19504e-13
contig20118	AT1G20696	8	pink	-0.594435	-0.58301	2.23318e-07	2.41842e-06	-7.277	3.41316e-13
contig32763	AT3G02060	8	pink	0.688269	0.458334	3.28745e-10	0.000381891	7.276	3.4386e-13
contig95963	NA	8	pink	0.609639	0.564917	8.95636e-08	5.74399e-06	7.26958	3.60603e-13
contig18412	NA	8	pink	0.584118	0.592438	4.04322e-07	1.50892e-06	7.26384	3.76257e-13
contig76430	AT4G10050	8	pink	-0.531595	-0.64238	6.18463e-06	9.45538e-08	-7.25874	3.907e-13
contig113662	AT5G65430	8	pink	-0.564313	-0.610297	1.19511e-06	5.91873e-07	-7.2447	4.33394e-13
contig27691	AT3G23760	8	pink	-0.572311	-0.601087	7.78096e-07	9.65832e-07	-7.23489	4.65911e-13
contig116966	NA	8	pink	0.500156	0.664597	2.57367e-05	2.33082e-08	7.2217	5.13424e-13
contig34063	NA	8	pink	0.590684	0.578846	2.77764e-07	2.96473e-06	7.21217	5.50686e-13
contig18491	NA	8	pink	0.667381	0.480633	1.71774e-09	0.000177389	7.20944	5.61829e-13
contig19615	NA	8	pink	0.476136	0.681061	6.98589e-05	7.63586e-09	7.20244	5.91456e-13
contig108498	NA	8	pink	0.583837	0.584615	4.10778e-07	2.23416e-06	7.19928	6.05311e-13
contig91431	NA	8	pink	0.680027	0.458048	6.41511e-10	0.000385537	7.18785	6.5819e-13
contig29301	NA	8	pink	0.560877	0.605165	1.43221e-06	7.79067e-07	7.17442	7.26163e-13
contig50687	AT1G02560	8	pink	-0.490395	-0.666775	3.89679e-05	2.01903e-08	-7.17	7.4996e-13
contig106313	NA	8	pink	0.576998	0.586314	6.01881e-07	2.05335e-06	7.15529	8.34974e-13
contig77144	NA	8	pink	0.640822	0.50999	1.17354e-08	5.94505e-05	7.15305	8.48706e-13
contig70121	NA	8	pink	0.612189	0.544527	7.64783e-08	1.43505e-05	7.13917	9.38993e-13
contig89294	AT5G27290	8	pink	-0.504615	-0.651527	2.12041e-05	5.38657e-08	-7.13511	9.67129e-13
contig83393	NA	8	pink	-0.592575	-0.566434	2.48917e-07	5.35265e-06	-7.13239	9.86399e-13
contig98006	NA	8	pink	0.645993	0.497783	8.19171e-09	9.48047e-05	7.11716	1.10172e-12
contig78751	NA	8	pink	0.594315	0.560746	2.24894e-07	6.96157e-06	7.10403	1.21173e-12
contig49825	AT5G13120	8	pink	-0.525655	-0.629693	8.18611e-06	2.0022e-07	-7.10212	1.22853e-12
contig19501	NA	8	pink	0.631421	0.514575	2.21806e-08	4.96605e-05	7.09743	1.27102e-12
contig23108	AT1G60430	8	pink	0.507356	0.644253	1.87978e-05	8.43911e-08	7.09048	1.33648e-12
contig56036	NA	8	pink	0.50789	0.643361	1.83596e-05	8.90993e-08	7.08656	1.37484e-12
contig40344	NA	8	pink	0.589804	0.563447	2.92241e-07	6.14853e-06	7.08588	1.38167e-12
contig50457	NA	8	pink	-0.593403	-0.558252	2.37192e-07	7.79979e-06	-7.07733	1.4696e-12
contig56666	NA	8	pink	0.620628	0.525366	4.48866e-08	3.2182e-05	7.07546	1.48955e-12
contig32506	NA	8	pink	0.662353	0.46785	2.50826e-09	0.000277088	7.07356	1.51013e-12
contig55366	AT2G31140	8	pink	-0.584867	-0.567185	3.87536e-07	5.16822e-06	-7.07245	1.52219e-12
contig31306	NA	8	pink	0.563556	0.589779	1.24399e-06	1.72625e-06	7.07188	1.52844e-12
contig96173	NA	8	pink	0.559897	0.591905	1.50746e-06	1.55033e-06	7.0591	1.6759e-12
contig79145	NA	8	pink	0.56368	0.585997	1.23586e-06	2.086e-06	7.04287	1.88319e-12
contig117685	AT1G01380	8	pink	-0.51065	-0.634843	1.62422e-05	1.48263e-07	-7.03249	2.02879e-12
contig61125	AT2G47800	8	pink	0.473001	0.665529	7.91543e-05	2.19219e-08	7.03226	2.03221e-12
contig50204	NA	8	pink	0.573916	0.57369	7.12898e-07	3.80048e-06	7.03078	2.05378e-12
contig18591	NA	8	pink	0.590386	0.553834	2.82599e-07	9.51915e-06	7.01823	2.24692e-12
contig116388	NA	8	pink	0.457934	0.674501	0.000141909	1.20126e-08	7.00976	2.38728e-12
contig47180	AT1G19485	8	pink	0.553117	0.591623	2.13919e-06	1.57261e-06	7.00216	2.52044e-12
contig78816	NA	8	pink	0.454624	0.675857	0.000160749	1.09492e-08	6.99943	2.57014e-12
contig113049	NA	8	pink	0.578282	0.564841	5.60589e-07	5.76434e-06	6.99913	2.57552e-12
contig77044	AT3G12590	8	pink	0.549655	0.593972	2.55035e-06	1.39542e-06	6.99328	2.68534e-12
contig25775	NA	8	pink	0.557004	0.585597	1.75192e-06	2.12792e-06	6.98553	2.83789e-12
contig88850	AT3G17210	8	pink	-0.618933	-0.514378	5.00219e-08	5.00492e-05	-6.98188	2.91251e-12
contig64448	NA	8	pink	0.598579	0.538121	1.74909e-07	1.89024e-05	6.97245	3.11461e-12
contig79935	NA	8	pink	0.474944	0.656737	7.32695e-05	3.87627e-08	6.96504	3.28308e-12
contig62414	NA	8	pink	0.622507	0.507367	3.97792e-08	6.58183e-05	6.96497	3.28485e-12
contig31786	AT1G23230	8	pink	0.629794	0.49389	2.47096e-08	0.000109613	6.93825	3.96989e-12
contig95564	AT5G18850	8	pink	-0.586933	-0.545462	3.44551e-07	1.37781e-05	-6.92649	4.31425e-12
contig89893	NA	8	pink	0.567822	0.566453	9.91417e-07	5.3478e-06	6.92473	4.36804e-12
contig71599	AT5G44180	8	pink	0.514605	0.615752	1.36011e-05	4.396e-07	6.89944	5.22084e-12
contig96220	AT2G38450	8	pink	-0.423337	-0.686754	0.000491447	5.10425e-09	-6.88929	5.60716e-12
contig84072	NA	8	pink	0.592228	0.533659	2.53988e-07	2.28253e-05	6.88515	5.77253e-12
contig112577	NA	8	pink	0.569546	0.559371	9.03719e-07	7.41264e-06	6.88505	5.77672e-12
contig80616	NA	8	pink	-0.542214	-0.587446	3.69668e-06	1.94058e-06	-6.88218	5.89447e-12
contig119091	NA	8	pink	0.492496	0.631843	3.56766e-05	1.76736e-07	6.8714	6.35739e-12
contig31895	AT5G64685	8	pink	-0.531425	-0.595943	6.2351e-06	1.26133e-06	-6.86571	6.61597e-12
contig112607	AT4G08455	8	pink	-0.629907	-0.482536	2.45251e-08	0.000165744	-6.86183	6.79829e-12
contig85192	NA	8	pink	-0.510301	-0.609218	1.64968e-05	6.27339e-07	-6.81261	9.58466e-12
contig95024	AT4G00450	8	pink	0.552973	0.565788	2.15501e-06	5.51599e-06	6.79912	1.05263e-11
contig90667	AT5G54855	8	pink	-0.495458	-0.620692	3.14737e-05	3.34136e-07	-6.79787	1.06174e-11
contig21294	NA	8	pink	0.639828	0.457815	1.25654e-08	0.000388528	6.78944	1.12572e-11
contig96926	AT3G01150	8	pink	0.528151	0.589407	7.28104e-06	1.75887e-06	6.78802	1.13679e-11
contig26253	NA	8	pink	0.622969	0.480932	3.86106e-08	0.000175512	6.7874	1.14176e-11
contig111070	AT5G02502	8	pink	-0.577107	-0.536818	5.98275e-07	1.99784e-05	-6.78022	1.19994e-11
contig41487	NA	8	pink	0.522756	0.593243	9.36875e-06	1.4483e-06	6.77718	1.22546e-11
contig71405	AT1G22860	8	pink	0.471523	0.638304	8.39208e-05	1.2078e-07	6.77553	1.23949e-11
contig32107	NA	8	pink	0.515668	0.598478	1.29628e-05	1.10652e-06	6.76532	1.33012e-11
contig75513	NA	8	pink	0.516165	0.597622	1.2674e-05	1.15668e-06	6.76217	1.3594e-11
contig9356	AT2G34860	8	pink	-0.560278	-0.552894	1.47773e-06	9.92752e-06	-6.76054	1.37479e-11
contig45843	AT3G54880	8	pink	-0.601571	-0.504738	1.46305e-07	7.28285e-05	-6.76017	1.37826e-11
contig45421	NA	8	pink	-0.637749	-0.453506	1.44843e-08	0.000447814	-6.74163	1.56624e-11
contig54883	AT1G77540	8	pink	-0.567897	-0.541957	9.87425e-07	1.60386e-05	-6.7416	1.56653e-11
contig53040	NA	8	pink	0.589229	0.516493	3.02082e-07	4.60249e-05	6.73634	1.62428e-11
contig92893	NA	8	pink	0.526649	0.583864	7.81397e-06	2.31867e-06	6.73252	1.66749e-11
contig83812	NA	8	pink	0.476405	0.629021	6.91104e-05	2.08144e-07	6.72999	1.69673e-11
contig20159	NA	8	pink	0.494636	0.612875	3.2592e-05	5.14611e-07	6.72625	1.74092e-11
contig89742	NA	8	pink	-0.522862	-0.586649	9.32274e-06	2.01937e-06	-6.72544	1.75066e-11
contig6392	NA	8	pink	0.49215	0.614528	3.62008e-05	4.70155e-07	6.72173	1.79573e-11
contig69186	AT5G52370	8	pink	-0.582722	-0.521165	4.37452e-07	3.81705e-05	-6.71438	1.88873e-11
contig43667	AT3G05700	8	pink	-0.515126	-0.589947	1.32845e-05	1.7117e-06	-6.69269	2.19105e-11
contig69481	AT4G29460	8	pink	-0.461146	-0.636875	0.000125588	1.31488e-07	-6.68919	2.24415e-11
contig41931	NA	8	pink	0.542042	0.560873	3.72823e-06	6.92105e-06	6.67478	2.47601e-11
contig33718	ATCG01130	8	pink	0.620847	0.466273	4.42618e-08	0.0002924	6.66993	2.55929e-11
contig117792	NA	8	pink	0.53859	0.563717	4.41523e-06	6.07228e-06	6.66924	2.57125e-11
contig26447	NA	8	pink	0.525433	0.57643	8.27132e-06	3.33237e-06	6.66494	2.6477e-11
contig42124	NA	8	pink	0.527108	0.573576	7.64717e-06	3.82134e-06	6.65568	2.81994e-11
contig119606	NA	8	pink	0.575329	0.520475	6.59811e-07	3.92466e-05	6.64754	2.9804e-11
contig57093	NA	8	pink	0.557128	0.540059	1.74073e-06	1.7401e-05	6.63994	3.13804e-11
contig41004	AT4G17170	8	pink	-0.575464	-0.518345	6.5494e-07	4.27478e-05	-6.6335	3.27809e-11
contig80939	NA	8	pink	0.464308	0.627801	0.000111225	2.23287e-07	6.63302	3.28898e-11
contig108904	NA	8	pink	0.542271	0.55474	3.68636e-06	9.14011e-06	6.63033	3.34946e-11
contig103877	AT4G16450	8	pink	-0.539575	-0.556077	4.208e-06	8.60667e-06	-6.61915	3.61275e-11
contig79683	NA	8	pink	-0.505854	-0.588755	2.00832e-05	1.81746e-06	-6.61338	3.75653e-11
contig74856	NA	8	pink	0.539544	0.555264	4.21433e-06	8.92769e-06	6.61279	3.77133e-11
contig56667	NA	8	pink	0.590571	0.49677	2.79593e-07	9.84682e-05	6.60991	3.84545e-11
contig40913	AT5G42950	8	pink	0.506231	0.587478	1.9753e-05	1.93751e-06	6.60606	3.94691e-11
contig71761	NA	8	pink	-0.547623	-0.545691	2.82489e-06	1.36415e-05	-6.60528	3.9678e-11
contig95049	AT5G46030	8	pink	-0.585958	-0.500748	3.64247e-07	8.47805e-05	-6.59815	4.16311e-11
contig12709	NA	8	pink	0.470387	0.617424	8.77645e-05	4.00838e-07	6.58826	4.45e-11
contig96118	NA	8	pink	0.473158	0.614988	7.86646e-05	4.58439e-07	6.58771	4.4667e-11
contig115949	NA	8	pink	-0.567586	-0.520892	1.00399e-06	3.8593e-05	-6.58649	4.50338e-11
contig66119	NA	8	pink	0.512836	0.578569	1.47288e-05	3.00486e-06	6.5856	4.53061e-11
contig20016	NA	8	pink	0.57748	0.508962	5.86059e-07	6.18742e-05	6.58409	4.57692e-11
contig73039	NA	8	pink	0.576044	0.509892	6.34388e-07	5.96782e-05	6.57862	4.74823e-11
contig73514	NA	8	pink	0.526502	0.563239	7.8677e-06	6.20772e-06	6.57166	4.97565e-11
contig29555	NA	8	pink	0.516469	0.571967	1.25002e-05	4.12544e-06	6.56184	5.31471e-11
contig73274	AT2G36060	8	pink	-0.565094	-0.520152	1.14667e-06	3.97591e-05	-6.56079	5.35227e-11
contig113707	AT4G00530	8	pink	-0.450626	-0.630395	0.000186552	1.92255e-07	-6.55898	5.41765e-11
contig95775	NA	8	pink	0.637444	0.423715	1.47887e-08	0.00113772	6.54705	5.86845e-11
contig43048	AT3G52390	8	pink	-0.520475	-0.565723	1.04087e-05	5.53294e-06	-6.54437	5.97452e-11
contig52824	NA	8	pink	0.514369	0.570959	1.37466e-05	4.32741e-06	6.53814	6.22877e-11
contig109557	NA	8	pink	-0.531161	-0.55337	6.31389e-06	9.71898e-06	-6.53316	6.43971e-11
contig120248	NA	8	pink	0.661063	0.384836	2.76086e-09	0.00340499	6.5329	6.45063e-11
contig678	NA	8	pink	0.575455	0.502936	6.55247e-07	7.80191e-05	6.52512	6.79481e-11
contig10725	NA	8	pink	-0.394743	-0.668156	0.00124716	1.84214e-08	-6.51941	7.05838e-11
contig97180	NA	8	pink	0.591006	0.480606	2.7264e-07	0.000177561	6.50329	7.85836e-11
contig118127	NA	8	pink	0.544248	0.535249	3.34299e-06	2.13485e-05	6.50185	7.93374e-11
contig34822	AT5G01980	8	pink	0.480762	0.597251	5.79704e-05	1.17908e-06	6.4968	8.20438e-11
contig112995	NA	8	pink	0.528387	0.551204	7.20063e-06	1.07035e-05	6.49549	8.27634e-11
contig7152	AT5G62640	8	pink	0.516896	0.562656	1.22598e-05	6.37691e-06	6.49374	8.37322e-11
contig89216	NA	8	pink	0.569157	0.503675	9.22847e-07	7.58508e-05	6.47811	9.28809e-11
contig117626	NA	8	pink	-0.445287	-0.623878	0.000226937	2.79256e-07	-6.46598	1.00643e-10
contig89686	NA	8	pink	0.532005	0.542248	6.06509e-06	1.58387e-05	6.45713	1.06706e-10
contig46416	AT5G42140	8	pink	0.541413	0.532167	3.84544e-06	2.42973e-05	6.45708	1.06744e-10
contig59937	AT3G45020	8	pink	-0.659353	-0.37317	3.13313e-09	0.00461606	-6.44524	1.15417e-10
contig66796	NA	8	pink	0.537703	0.534496	4.60988e-06	2.20364e-05	6.44486	1.15709e-10
contig84470	NA	8	pink	-0.446722	-0.620048	0.000215361	3.46405e-07	-6.44349	1.16754e-10
contig13513	NA	8	pink	0.494129	0.577182	3.32988e-05	3.21359e-06	6.43524	1.23275e-10
contig35199	NA	8	pink	0.53724	0.532552	4.71467e-06	2.39098e-05	6.4271	1.30057e-10
contig22325	AT1G73230	8	pink	-0.46327	-0.604082	0.000115764	8.25047e-07	-6.42702	1.30132e-10
contig109753	NA	8	pink	0.567974	0.49662	9.83344e-07	9.90249e-05	6.41949	1.36735e-10
contig115823	AT3G05560	8	pink	-0.436094	-0.623298	0.000315655	2.88583e-07	-6.39752	1.57919e-10
contig53719	NA	8	pink	0.405233	0.64681	0.000894703	7.21699e-08	6.39352	1.62113e-10
contig77494	NA	8	pink	0.621984	0.421478	4.11436e-08	0.00121615	6.39024	1.65624e-10
contig40622	AT5G38900	8	pink	-0.602077	-0.448681	1.41927e-07	0.000523843	-6.38738	1.68756e-10
contig41242	NA	8	pink	0.525436	0.539247	8.27023e-06	1.8016e-05	6.38434	1.72141e-10
contig112124	NA	8	pink	0.579204	0.477753	5.32594e-07	0.000196442	6.38412	1.72384e-10
contig84673	NA	8	pink	0.527197	0.537176	7.61537e-06	1.9677e-05	6.38275	1.73941e-10
contig72703	AT4G12970	8	pink	-0.526317	-0.537939	7.93626e-06	1.90495e-05	-6.38154	1.75316e-10
contig67312	AT5G51960	8	pink	-0.545125	-0.517309	3.20048e-06	4.45536e-05	-6.37985	1.77259e-10
contig50371	NA	8	pink	0.649012	0.378973	6.61997e-09	0.00397308	6.3797	1.77435e-10
contig80865	NA	8	pink	0.459065	0.601895	0.00013595	9.25797e-07	6.37943	1.7775e-10
contig33091	NA	8	pink	0.602795	0.445903	1.3593e-07	0.00057274	6.3756	1.82244e-10
contig81072	NA	8	pink	-0.545699	-0.515878	3.11023e-06	4.71623e-05	-6.37426	1.83843e-10
contig95459	AT2G35120	8	pink	-0.449317	-0.608721	0.00019579	6.44311e-07	-6.36703	1.92728e-10
contig72724	AT5G53902	8	pink	-0.53479	-0.524505	5.30728e-06	3.33335e-05	-6.34995	2.1539e-10
contig70001	AT1G21900	8	pink	-0.510496	-0.5498	1.63541e-05	1.139e-05	-6.34859	2.17296e-10
contig5253	AT3G47980	8	pink	-0.511933	-0.548281	1.5337e-05	1.21789e-05	-6.34813	2.17954e-10
contig80509	AT4G14615	8	pink	-0.498833	-0.560913	2.72456e-05	6.90839e-06	-6.34497	2.22474e-10
contig47345	NA	8	pink	0.376501	0.661584	0.00216706	2.83769e-08	6.33889	2.31427e-10
contig58955	AT1G27320	8	pink	0.500613	0.557578	2.52344e-05	8.04212e-06	6.33295	2.40511e-10
contig19432	NA	8	pink	0.524396	0.531842	8.68132e-06	2.46289e-05	6.32239	2.57543e-10
contig70532	NA	8	pink	0.477001	0.578641	6.74789e-05	2.99443e-06	6.32183	2.58492e-10
contig56377	AT1G45474	8	pink	-0.42013	-0.627011	0.000547803	2.33632e-07	-6.32036	2.60949e-10
contig29849	AT2G20890	8	pink	0.503491	0.551768	2.22707e-05	1.04384e-05	6.31078	2.77639e-10
contig112025	NA	8	pink	0.528182	0.525825	7.2706e-06	3.15832e-05	6.30814	2.8241e-10
contig93011	NA	8	pink	0.496609	0.556916	2.99675e-05	8.28675e-06	6.2983	3.00928e-10
contig4564	AT5G49665	8	pink	0.385573	0.649846	0.00165285	5.98179e-08	6.29098	3.15459e-10
contig84652	AT5G57015	8	pink	0.470093	0.580186	8.87851e-05	2.77756e-06	6.28433	3.29278e-10
contig44376	NA	8	pink	0.388871	0.645481	0.00149499	7.82961e-08	6.27352	3.52981e-10
contig34778	AT3G62520	8	pink	0.507604	0.542293	1.85932e-05	1.58079e-05	6.27128	3.58103e-10
contig39240	AT1G76560	8	pink	-0.492758	-0.556441	3.52848e-05	8.46631e-06	-6.26634	3.69633e-10
contig1197	NA	8	pink	0.493621	0.554518	3.40234e-05	9.23177e-06	6.25823	3.89369e-10
contig112431	NA	8	pink	0.539197	0.506049	4.2864e-06	6.9251e-05	6.25385	4.00466e-10
contig14490	NA	8	pink	0.570101	0.469163	8.77042e-07	0.000264894	6.25091	4.08066e-10
contig57987	NA	8	pink	0.410312	0.625915	0.000758807	2.48726e-07	6.24494	4.23964e-10
contig105399	NA	8	pink	0.537534	0.505369	4.64789e-06	7.10866e-05	6.23606	4.48738e-10
contig37704	NA	8	pink	0.547129	0.494301	2.89574e-06	0.000107954	6.23508	4.51543e-10
contig6319	AT1G64570	8	pink	0.443767	0.597016	0.000239822	1.19347e-06	6.23287	4.57968e-10
contig16862	AT2G06950	8	pink	0.571929	0.463911	7.94432e-07	0.000316797	6.23113	4.63092e-10
contig30694	AT5G27700	8	pink	-0.511565	-0.531273	1.55921e-05	2.522e-05	-6.22063	4.95171e-10
contig101330	NA	8	pink	0.513128	0.529382	1.45366e-05	2.72804e-05	6.21876	5.01096e-10
contig117891	AT1G32080	8	pink	0.421066	0.614003	0.00053078	4.83874e-07	6.21677	5.07479e-10
contig39210	AT3G23570	8	pink	-0.435778	-0.601066	0.000319201	9.66928e-07	-6.21055	5.28004e-10
contig69905	NA	8	pink	0.513733	0.526075	1.41464e-05	3.12614e-05	6.19952	5.66361e-10
contig21667	AT2G18230	8	pink	-0.564682	-0.467784	1.17202e-06	0.000277711	-6.19723	5.74658e-10
contig38468	AT5G60360	8	pink	-0.405227	-0.62393	0.000894876	2.78436e-07	-6.19405	5.86372e-10
contig71013	NA	8	pink	0.4271	0.606116	0.000432063	7.40639e-07	6.19246	5.92323e-10
contig95019	NA	8	pink	0.471574	0.56606	8.3752e-05	5.44682e-06	6.18561	6.1862e-10
contig65006	NA	8	pink	-0.586458	-0.43642	3.5403e-07	0.000772365	-6.17369	6.67156e-10
contig37774	AT2G31305	8	pink	-0.481668	-0.554282	5.58726e-05	9.33008e-06	-6.16914	6.86606e-10
contig76997	NA	8	pink	0.424482	0.605025	0.000472627	7.84878e-07	6.1657	7.01706e-10
contig109310	AT5G48970	8	pink	-0.531183	-0.501073	6.30734e-06	8.37436e-05	-6.15667	7.42888e-10
contig70339	AT3G49100	8	pink	-0.538319	-0.492769	4.47381e-06	0.000114257	-6.15502	7.50691e-10
contig3613	NA	8	pink	0.51019	0.523434	1.65787e-05	3.48195e-05	6.15384	7.56291e-10
contig98945	NA	8	pink	0.500538	0.533274	2.53159e-05	2.31973e-05	6.1526	7.62223e-10
contig71566	AT4G31930	8	pink	-0.45886	-0.57304	0.000137013	3.92021e-06	-6.14896	7.79946e-10
contig101099	NA	8	pink	0.592838	0.423861	2.45134e-07	0.00113277	6.14807	7.84311e-10
contig78508	AT4G25290	8	pink	0.432948	0.593896	0.000352639	1.40086e-06	6.13318	8.61372e-10
contig88137	NA	8	pink	-0.522197	-0.506554	9.61414e-06	6.79167e-05	-6.1256	9.03403e-10
contig106501	AT4G19003	8	pink	-0.565995	-0.45501	1.09302e-06	0.000426248	-6.12365	9.14563e-10
contig67670	AT4G01940	8	pink	-0.448126	-0.579293	0.000204562	2.90111e-06	-6.12235	9.22064e-10
contig54289	AT5G28350	8	pink	0.465131	0.563484	0.000107742	6.13805e-06	6.12	9.3576e-10
contig117769	AT2G43940	8	pink	-0.539684	-0.485666	4.18556e-06	0.000148105	-6.11721	9.5228e-10
contig29107	NA	8	pink	0.590617	0.420657	2.78842e-07	0.00124611	6.10878	1.00393e-09
contig51482	NA	8	pink	0.600207	0.407373	1.58747e-07	0.0018325	6.1082	1.00763e-09
contig117165	AT1G10522	8	pink	-0.439026	-0.585479	0.000284412	2.14048e-06	-6.10791	1.00943e-09
contig89188	NA	8	pink	0.467689	0.559445	9.75474e-05	7.38777e-06	6.10756	1.01167e-09
contig82707	NA	8	pink	0.433417	0.590028	0.000346887	1.70468e-06	6.10546	1.02506e-09
contig86978	AT5G66010	8	pink	0.499773	0.526056	2.61649e-05	3.12863e-05	6.09479	1.09579e-09
contig45786	AT4G09320	8	pink	-0.599524	-0.406141	1.65344e-07	0.00189771	-6.09459	1.09717e-09
contig103297	AT4G16510	8	pink	-0.546377	-0.474315	3.00673e-06	0.000221623	-6.09342	1.10525e-09
contig4808	AT5G23395	8	pink	-0.525947	-0.497761	8.07509e-06	9.48836e-05	-6.09329	1.10616e-09
contig91845	NA	8	pink	0.560837	0.452755	1.43516e-06	0.000458959	6.06681	1.30472e-09
contig26392	AT3G08850	8	pink	0.434796	0.583773	0.000330465	2.32909e-06	6.06534	1.31675e-09
contig35291	NA	8	pink	0.53367	0.478068	5.60056e-06	0.000194268	6.01877	1.75752e-09
contig104745	NA	8	pink	0.521114	0.491985	1.01068e-05	0.00011761	6.01647	1.78257e-09
contig91116	AT4G17720	8	pink	-0.439125	-0.572984	0.00028341	3.93078e-06	-6.01088	1.8452e-09
contig39533	NA	8	pink	0.448792	0.563826	0.000199611	6.04176e-06	6.00762	1.88263e-09
contig104104	NA	8	pink	0.492049	0.52109	3.6355e-05	3.82862e-05	6.00221	1.94655e-09
contig75561	NA	8	pink	0.594091	0.39849	2.27851e-07	0.00235135	6.00017	1.97115e-09
contig83784	NA	8	pink	0.604602	0.382516	1.21868e-07	0.00362056	5.99356	2.05301e-09
contig21330	AT5G66860	8	pink	-0.391779	-0.610507	0.0013672	5.8521e-07	-5.99236	2.06821e-09
contig115309	NA	8	pink	0.485014	0.526255	4.87188e-05	3.1032e-05	5.98774	2.12774e-09
contig95731	NA	8	pink	0.548641	0.45544	2.68401e-06	0.000420268	5.9863	2.14672e-09
contig55988	NA	8	pink	0.475048	0.533711	7.29657e-05	2.27755e-05	5.96951	2.37962e-09
contig21082	NA	8	pink	0.447574	0.559852	0.000208748	7.25186e-06	5.96896	2.38769e-09
contig103345	NA	8	pink	0.467833	0.540164	9.6999e-05	1.73227e-05	5.96498	2.44667e-09
contig12703	AT4G18593	8	pink	-0.530568	-0.4704	6.49444e-06	0.000253854	-5.94326	2.79416e-09
contig3444	AT5G11110	8	pink	0.520858	0.481247	1.02267e-05	0.000173558	5.94141	2.82585e-09
contig25264	NA	8	pink	0.516481	0.486095	1.24931e-05	0.000145823	5.94096	2.83362e-09
contig76581	NA	8	pink	-0.544461	-0.452919	3.30786e-06	0.000456498	-5.9366	2.9099e-09
contig106721	NA	8	pink	-0.516886	-0.484448	1.22652e-05	0.000154751	-5.93284	2.97737e-09
contig19946	NA	8	pink	0.4506	0.551491	0.000186734	1.05676e-05	5.92721	3.08125e-09
contig68343	AT3G10640	8	pink	-0.389914	-0.603731	0.001448	8.40494e-07	-5.92434	3.13555e-09
contig48526	NA	8	pink	0.437277	0.562655	0.000302691	6.37718e-06	5.91894	3.2403e-09
contig75781	AT1G50710	8	pink	0.542538	0.452057	3.63801e-06	0.000469519	5.91578	3.30299e-09
contig104954	NA	8	pink	0.427259	0.570353	0.000429709	4.4533e-06	5.90924	3.43687e-09
contig90316	NA	8	pink	-0.473725	-0.525771	7.69126e-05	3.16541e-05	-5.90265	3.57708e-09
contig31640	AT2G47060	8	pink	-0.483338	-0.5153	5.21897e-05	4.82565e-05	-5.89744	3.69188e-09
contig96663	NA	8	pink	0.572054	0.411235	7.89061e-07	0.00164075	5.89344	3.78227e-09
contig99569	NA	8	pink	0.486329	0.510521	4.61483e-05	5.82308e-05	5.88551	3.96823e-09
contig47340	ATCG00080	8	pink	0.541671	0.446976	3.79699e-06	0.000553389	5.87585	4.20678e-09
contig36255	AT5G11750	8	pink	-0.470065	-0.525427	8.88808e-05	3.21019e-05	-5.87397	4.25475e-09
contig65439	NA	8	pink	0.562767	0.419648	1.2968e-06	0.00128387	5.87002	4.35743e-09
contig119497	AT2G24660	8	pink	0.491401	0.50295	3.73588e-05	7.79789e-05	5.86969	4.36618e-09
contig74963	NA	8	pink	0.504506	0.488705	2.1305e-05	0.000132635	5.86856	4.39593e-09
contig111177	AT4G35360	8	pink	-0.412315	-0.577537	0.000710591	3.15896e-06	-5.8639	4.52112e-09
contig34625	AT4G29590	8	pink	-0.482569	-0.511203	5.38575e-05	5.67002e-05	-5.86295	4.54709e-09
contig79365	NA	8	pink	0.450814	0.540512	0.000185261	1.70661e-05	5.84742	4.99245e-09
contig22790	AT3G52580	8	pink	-0.485824	-0.503812	4.71192e-05	7.5454e-05	-5.8349	5.38222e-09
contig119915	NA	8	pink	0.497943	0.49077	2.83066e-05	0.000122983	5.83387	5.41559e-09
contig93782	AT5G06120	8	pink	-0.392594	-0.58981	0.00133323	1.72356e-06	-5.8296	5.55618e-09
contig43360	AT5G13530	8	pink	0.520756	0.464504	1.0275e-05	0.000310501	5.82857	5.5905e-09
contig8300	AT3G18390	8	pink	0.543453	0.436961	3.4773e-06	0.000759493	5.82524	5.70319e-09
contig57814	AT1G01060	8	pink	0.441395	0.546361	0.000261256	1.3248e-05	5.82508	5.70835e-09
contig111407	NA	8	pink	0.461564	0.526116	0.000123593	3.12091e-05	5.81847	5.93883e-09
contig97489	NA	8	pink	0.505758	0.479784	2.01675e-05	0.000182826	5.81737	5.97825e-09
contig98698	NA	8	pink	-0.453204	-0.533807	0.000169512	2.26843e-05	-5.81518	6.05701e-09
contig52548	AT2G47640	8	pink	-0.520941	-0.460587	1.01878e-05	0.000354258	-5.80409	6.47173e-09
contig34148	NA	8	pink	0.444035	0.54059	0.000237499	1.70092e-05	5.80081	6.59963e-09
contig1200	NA	8	pink	0.435039	0.54894	0.000327647	1.18307e-05	5.80042	6.61507e-09
contig110271	AT2G47610	8	pink	-0.460138	-0.524672	0.000130512	3.31071e-05	-5.79803	6.71001e-09
contig116157	NA	8	pink	-0.39257	-0.584528	0.00133421	2.24377e-06	-5.78756	7.14182e-09
contig61266	AT2G26800	8	pink	0.509682	0.470761	1.69576e-05	0.000250708	5.78624	7.19813e-09
contig37494	AT5G23760	8	pink	-0.583579	-0.377279	4.16812e-07	0.00415207	-5.78082	7.43356e-09
contig108468	NA	8	pink	0.599837	0.353685	1.62295e-07	0.00749361	5.77861	7.53188e-09
contig16094	AT2G43110	8	pink	-0.413396	-0.565519	0.000685723	5.58568e-06	-5.77841	7.54094e-09
contig103075	AT3G51640	8	pink	0.446964	0.534528	0.000213463	2.2007e-05	5.77685	7.61112e-09
contig91198	NA	8	pink	0.465861	0.516004	0.000104736	4.69273e-05	5.77682	7.61269e-09
contig87852	NA	8	pink	-0.486242	-0.494071	4.63126e-05	0.000108882	-5.77055	7.90125e-09
contig85792	NA	8	pink	0.429466	0.549899	0.000398148	1.13402e-05	5.7694	7.95538e-09
contig41514	NA	8	pink	-0.469092	-0.51076	9.23394e-05	5.76903e-05	-5.76284	8.27099e-09
contig105138	NA	8	pink	0.509956	0.466595	1.67521e-05	0.000289216	5.76055	8.38382e-09
contig112880	NA	8	pink	0.568666	0.394143	9.47519e-07	0.00264993	5.75948	8.43735e-09
contig78398	NA	8	pink	0.560938	0.404186	1.42762e-06	0.00200552	5.75837	8.49307e-09
contig85562	AT4G22140	8	pink	-0.474547	-0.504188	7.44385e-05	7.43767e-05	-5.75591	8.61756e-09
contig90236	NA	8	pink	0.548218	0.41866	2.74178e-06	0.00132183	5.74662	9.10431e-09
contig9006	NA	8	pink	0.376098	0.592232	0.0021929	1.52479e-06	5.74117	9.40249e-09
contig118621	NA	8	pink	-0.427271	-0.547756	0.000429531	1.24627e-05	-5.7385	9.55207e-09
contig110693	NA	8	pink	0.499675	0.474671	2.62758e-05	0.000218882	5.73764	9.6004e-09
contig66039	NA	8	pink	0.332268	0.625433	0.00730904	2.55659e-07	5.73632	9.6758e-09
contig16081	NA	8	pink	0.521335	0.449495	1.00047e-05	0.00051026	5.7344	9.78557e-09
contig72434	NA	8	pink	0.489667	0.484261	4.01722e-05	0.000155799	5.72857	1.01281e-08
contig6814	NA	8	pink	0.290887	0.653563	0.0197057	4.74011e-08	5.7285	1.0132e-08
contig103925	ATCG01100	8	pink	0.356579	0.60601	0.00382634	7.4484e-07	5.72733	1.02022e-08
contig114974	AT2G24860	8	pink	-0.457436	-0.516991	0.000144605	4.51218e-05	-5.7242	1.03922e-08
contig67253	NA	8	pink	0.459771	0.514563	0.000132351	4.96843e-05	5.72347	1.0437e-08
contig62359	NA	8	pink	0.466903	0.507288	0.000100581	6.60216e-05	5.72288	1.04736e-08
contig100617	NA	8	pink	0.510192	0.460148	1.65769e-05	0.000359503	5.71967	1.0673e-08
contig42029	AT4G27070	8	pink	-0.473713	-0.49926	7.6949e-05	8.96812e-05	-5.7157	1.0925e-08
contig16566	NA	8	pink	0.410372	0.559727	0.000757332	7.29323e-06	5.7141	1.10283e-08
contig98575	NA	8	pink	0.448799	0.523101	0.000199564	3.52929e-05	5.7072	1.14848e-08
contig5338	NA	8	pink	0.45792	0.51333	0.000141986	5.21598e-05	5.70171	1.18611e-08
contig93916	AT5G10620	8	pink	-0.562722	-0.391836	1.29991e-06	0.00282172	-5.69663	1.22198e-08
contig98427	NA	8	pink	0.499086	0.467772	2.6951e-05	0.000277822	5.68719	1.29147e-08
contig45032	NA	8	pink	0.487314	0.478678	4.43043e-05	0.000190129	5.6736	1.3983e-08
contig78771	NA	8	pink	0.507063	0.455687	1.90418e-05	0.000416864	5.66684	1.45454e-08
contig35446	AT3G57870	8	pink	-0.428158	-0.536179	0.000416585	2.05262e-05	-5.65936	1.51936e-08
contig82664	NA	8	pink	0.456774	0.508395	0.000148269	6.3251e-05	5.65894	1.52309e-08
contig88215	NA	8	pink	0.549444	0.401669	2.5777e-06	0.0021523	5.65024	1.60226e-08
contig15916	NA	8	pink	0.371616	0.583517	0.00249944	2.35878e-06	5.64296	1.67151e-08
contig7736	NA	8	pink	0.613305	0.309714	7.13389e-08	0.0201872	5.64047	1.69587e-08
contig87446	NA	8	pink	0.527987	0.426796	7.33738e-06	0.00103715	5.63953	1.70513e-08
contig35767	AT4G04290	8	pink	0.542476	0.408223	3.64925e-06	0.00178864	5.63571	1.7434e-08
contig44016	AT5G20165	8	pink	-0.531183	-0.422036	6.30714e-06	0.00119612	-5.6341	1.75979e-08
contig14730	AT4G17740	8	pink	-0.39316	-0.563842	0.00131003	6.0373e-06	-5.63106	1.79106e-08
contig44193	AT4G10380	8	pink	0.44769	0.511981	0.00020786	5.49999e-05	5.62055	1.90349e-08
contig76810	NA	8	pink	-0.511306	-0.443014	1.57735e-05	0.000627954	-5.61622	1.95184e-08
contig1565	NA	8	pink	0.461107	0.494287	0.000125773	0.000108013	5.59158	2.2501e-08
contig28500	NA	8	pink	0.431763	0.522306	0.000367558	3.64499e-05	5.58385	2.3525e-08
contig113153	NA	8	pink	0.473242	0.480239	7.84016e-05	0.000179892	5.58229	2.37373e-08
contig92780	AT2G39940	8	pink	0.485196	0.466988	4.83555e-05	0.000285362	5.57992	2.40629e-08
contig57238	AT4G26670	8	pink	-0.49205	-0.459286	3.63535e-05	0.000369985	-5.5791	2.41765e-08
contig111022	NA	8	pink	0.54518	0.394665	3.1917e-06	0.0026124	5.57309	2.50254e-08
contig3734	NA	8	pink	-0.415976	-0.535133	0.000629545	2.14531e-05	-5.56921	2.55894e-08
contig87234	AT2G47020	8	pink	-0.438695	-0.513267	0.000287789	5.22905e-05	-5.56729	2.58732e-08
contig72387	NA	8	pink	0.366133	0.577989	0.00292614	3.09055e-06	5.56428	2.63231e-08
contig23190	NA	8	pink	0.497175	0.451004	2.92518e-05	0.000485901	5.5626	2.65792e-08
contig74339	NA	8	pink	0.370285	0.574128	0.00259755	3.72174e-06	5.561	2.68227e-08
contig82439	AT5G56250	8	pink	0.487234	0.459871	4.44516e-05	0.000362839	5.54768	2.89486e-08
contig68600	NA	8	pink	0.459422	0.488015	0.000134118	0.000136011	5.53673	3.08175e-08
contig22524	NA	8	pink	-0.380663	-0.562097	0.00191564	6.54306e-06	-5.53595	3.09539e-08
contig119609	NA	8	pink	0.485056	0.458903	4.86341e-05	0.000374737	5.52543	3.28678e-08
contig73297	ATMG01080	8	pink	0.437936	0.506258	0.00029568	6.86955e-05	5.51285	3.5306e-08
contig72949	NA	8	pink	0.536975	0.395195	4.77569e-06	0.00257473	5.51176	3.55254e-08
contig67583	AT3G46210	8	pink	0.493526	0.447272	3.41603e-05	0.000548161	5.51138	3.56037e-08
contig83830	AT3G32164	8	pink	0.512246	0.425179	1.51239e-05	0.00108887	5.50911	3.60647e-08
contig61120	NA	8	pink	0.482666	0.458964	5.36431e-05	0.000373973	5.50846	3.6199e-08
contig110016	NA	8	pink	-0.411159	-0.530947	0.000738077	2.55649e-05	-5.50647	3.66096e-08
contig117883	NA	8	pink	0.50221	0.436066	2.3547e-05	0.000780921	5.50333	3.72693e-08
contig83603	NA	8	pink	0.558843	0.364589	1.59255e-06	0.00573452	5.4999	3.80012e-08
contig77833	AT4G34590	8	pink	0.417819	0.523512	0.000591999	3.47089e-05	5.49774	3.84683e-08
contig113474	AT5G19590	8	pink	-0.398593	-0.541031	0.0011054	1.66903e-05	-5.49631	3.87816e-08
contig79966	NA	8	pink	-0.400117	-0.539265	0.00105343	1.80023e-05	-5.49345	3.9416e-08
contig105514	NA	8	pink	0.498093	0.438489	2.81243e-05	0.000724121	5.48833	4.05761e-08
contig17050	AT4G14920	8	pink	0.370087	0.563494	0.00261243	6.13509e-06	5.47804	4.3007e-08
contig49888	NA	8	pink	0.383036	0.552251	0.00178432	1.02163e-05	5.47722	4.32055e-08
contig43378	NA	8	pink	-0.421792	-0.516406	0.000517912	4.61847e-05	-5.47398	4.40031e-08
contig101515	NA	8	pink	0.588548	0.316173	3.14131e-07	0.0176009	5.46187	4.71151e-08
contig76649	NA	8	pink	0.523686	0.403746	8.97288e-06	0.00203051	5.46169	4.71631e-08
contig58954	AT1G27320	8	pink	0.453206	0.483392	0.000169502	0.000160737	5.46158	4.71924e-08
contig47090	AT5G16040	8	pink	-0.406047	-0.529327	0.000871533	2.73434e-05	-5.4606	4.74537e-08
contig78568	NA	8	pink	0.404018	0.531054	0.000930302	2.54511e-05	5.45957	4.77294e-08
contig34842	AT5G18720	8	pink	0.528129	0.396775	7.28856e-06	0.00246535	5.45275	4.95964e-08
contig34928	AT5G17710	8	pink	-0.430558	-0.504885	0.000383335	7.24189e-05	-5.45264	4.96279e-08
contig64563	NA	8	pink	0.490219	0.441234	3.92557e-05	0.000664308	5.448	5.09383e-08
contig76104	AT5G23110	8	pink	0.566686	0.344832	1.05349e-06	0.00925071	5.44636	5.14109e-08
contig53980	AT1G30480	8	pink	-0.422234	-0.511584	0.000510205	5.58609e-05	-5.44293	5.24108e-08
contig85486	NA	8	pink	0.517686	0.407536	1.18269e-05	0.001824	5.43943	5.34527e-08
contig32345	NA	8	pink	-0.464891	-0.466948	0.000108746	0.000285751	-5.43364	5.52163e-08
contig61619	AT5G55610	8	pink	0.374962	0.552183	0.00226726	1.02476e-05	5.42421	5.82101e-08
contig28840	AT1G32310	8	pink	-0.366305	-0.559603	0.00291183	7.33477e-06	-5.42414	5.82339e-08
contig21295	NA	8	pink	0.348924	0.573141	0.00471668	3.90142e-06	5.41675	6.06932e-08
contig58214	AT1G24050	8	pink	-0.372734	-0.552989	0.00241958	9.88569e-06	-5.41583	6.10051e-08
contig38289	AT3G09620	8	pink	0.420232	0.509066	0.000545926	6.16262e-05	5.41169	6.24334e-08
contig75529	NA	8	pink	0.445253	0.48367	0.00022722	0.000159145	5.40798	6.37386e-08
contig65150	AT1G03310	8	pink	0.465994	0.461003	0.000104198	0.000349364	5.40211	6.58623e-08
contig92025	NA	8	pink	0.479107	0.446455	6.19901e-05	0.000562721	5.40092	6.62996e-08
contig54383	NA	8	pink	-0.399744	-0.525035	0.00106595	3.26214e-05	-5.38781	7.13198e-08
contig98805	NA	8	pink	0.413009	0.512226	0.000694521	5.4474e-05	5.38524	7.23496e-08
contig96883	NA	8	pink	0.387824	0.534846	0.0015436	2.17143e-05	5.38016	7.44204e-08
contig72886	NA	8	pink	0.52362	0.390557	9.00043e-06	0.00292117	5.37981	7.45639e-08
contig115051	NA	8	pink	0.359449	0.558339	0.0035331	7.76902e-06	5.37063	7.8461e-08
contig45037	NA	8	pink	0.461936	0.460327	0.000121845	0.000357353	5.36886	7.92342e-08
contig98773	NA	8	pink	-0.486818	-0.43164	4.52239e-05	0.000895118	-5.36154	8.25137e-08
contig96725	NA	8	pink	0.426414	0.495688	0.000442373	0.000102527	5.36064	8.29282e-08
contig68340	NA	8	pink	0.457625	0.463366	0.000143578	0.000322683	5.35849	8.39189e-08
contig100015	NA	8	pink	0.430316	0.491162	0.000386567	0.000121225	5.35616	8.50107e-08
contig86138	NA	8	pink	0.458172	0.45997	0.000140636	0.000361636	5.33993	9.29844e-08
contig118364	NA	8	pink	-0.460507	-0.457266	0.000128688	0.00039567	-5.33861	9.36616e-08
contig4508	AT3G56950	8	pink	-0.490957	-0.422861	3.80611e-05	0.0011671	-5.33603	9.50049e-08
contig97497	NA	8	pink	0.411063	0.506952	0.000740388	6.68838e-05	5.33517	9.54573e-08
contig81189	NA	8	pink	0.427351	0.490817	0.000428345	0.000122769	5.33357	9.63022e-08
contig69174	NA	8	pink	0.561993	0.331396	1.35073e-06	0.0125976	5.32919	9.8652e-08
contig71710	AT1G43890	8	pink	-0.50695	-0.402716	1.91372e-05	0.00209011	-5.32841	9.90749e-08
contig57877	NA	8	pink	-0.321742	-0.583057	0.00952697	2.41284e-06	-5.32361	1.0173e-07
contig85443	NA	8	pink	-0.469429	-0.443136	9.11308e-05	0.000625517	-5.3099	1.09687e-07
contig103528	NA	8	pink	0.411824	0.502392	0.000722144	7.96539e-05	5.30847	1.10547e-07
contig9005	NA	8	pink	0.472559	0.43852	8.05541e-05	0.000723419	5.30252	1.14214e-07
contig40861	AT1G08250	8	pink	0.408257	0.504383	0.000811358	7.38246e-05	5.29846	1.16783e-07
contig13643	NA	8	pink	0.45847	0.453208	0.000139056	0.000452204	5.29763	1.17312e-07
contig6161	ATCG00490	8	pink	-0.424451	-0.486128	0.000473133	0.00014565	-5.28184	1.27891e-07
contig59333	AT2G31660	8	pink	0.462219	0.446325	0.000120534	0.000565065	5.27928	1.29692e-07
contig17756	AT1G09770	8	pink	0.412693	0.496921	0.000701794	9.79147e-05	5.27642	1.31732e-07
contig79167	NA	8	pink	0.429066	0.479746	0.000403709	0.000183069	5.27001	1.36416e-07
contig107516	AT3G12530	8	pink	-0.432684	-0.475022	0.000355918	0.000216216	-5.26295	1.41761e-07
contig25251	NA	8	pink	0.476705	0.427328	6.82843e-05	0.00102062	5.26075	1.43472e-07
contig77620	NA	8	pink	0.459061	0.446164	0.000135973	0.000567984	5.25592	1.47286e-07
contig67547	AT4G15780	8	pink	-0.518532	-0.375797	1.1379e-05	0.00431439	-5.25102	1.51256e-07
contig47696	AT1G11380	8	pink	-0.486679	-0.413675	4.54839e-05	0.0015291	-5.24687	1.54701e-07
contig28513	AT5G66680	8	pink	-0.459887	-0.44345	0.000131767	0.00061932	-5.24417	1.56986e-07
contig64706	AT4G18230	8	pink	-0.416758	-0.487964	0.000613365	0.000136264	-5.24231	1.58581e-07
contig118432	NA	8	pink	-0.449633	-0.45405	0.00019352	0.000439907	-5.24116	1.59567e-07
contig114639	AT1G29195	8	pink	-0.439664	-0.464501	0.000277997	0.000310531	-5.2408	1.5988e-07
contig67275	NA	8	pink	0.53788	0.347212	4.57049e-06	0.00874638	5.22957	1.69907e-07
contig2261	AT1G63970	8	pink	-0.36551	-0.533951	0.00297844	2.25473e-05	-5.22886	1.70557e-07
contig1771	NA	8	pink	0.422166	0.479966	0.00051139	0.000181647	5.22458	1.74554e-07
contig68154	NA	8	pink	-0.368863	-0.530372	0.00270619	2.61833e-05	-5.22449	1.74634e-07
contig118055	AT2G21660	8	pink	0.368647	0.529541	0.00272303	2.71021e-05	5.21709	1.81754e-07
contig5337	NA	8	pink	0.408093	0.492487	0.000815691	0.00011545	5.21512	1.83701e-07
contig115738	NA	8	pink	0.460584	0.436763	0.000128312	0.000764166	5.206	1.92952e-07
contig44017	AT5G20165	8	pink	-0.429711	-0.469023	0.000394784	0.000266165	-5.20251	1.96612e-07
contig57549	AT5G63670	8	pink	-0.491281	-0.400519	3.75474e-05	0.00222251	-5.19861	2.00789e-07
contig63779	NA	8	pink	0.334743	0.555457	0.00685834	8.85031e-06	5.19251	2.07476e-07
contig91049	AT4G05050	8	pink	0.371801	0.523226	0.0024861	3.51142e-05	5.19205	2.07988e-07
contig9943	AT3G12760	8	pink	-0.434482	-0.461646	0.000334138	0.000341905	-5.18625	2.14571e-07
contig82529	NA	8	pink	0.330277	0.557271	0.0076901	8.15477e-06	5.1782	2.24041e-07
contig117143	NA	8	pink	-0.499337	-0.3865	2.66617e-05	0.00325745	-5.17185	2.31794e-07
contig8623	AT3G44620	8	pink	-0.469563	-0.420901	9.06509e-05	0.00123714	-5.16879	2.3561e-07
contig120257	AT3G07440	8	pink	-0.495265	-0.390641	3.17332e-05	0.00291453	-5.16707	2.37792e-07
contig35924	NA	8	pink	-0.39209	-0.500291	0.00135416	8.62608e-05	-5.16284	2.43237e-07
contig31515	AT3G45030	8	pink	-0.432513	-0.459681	0.000358058	0.000365147	-5.15978	2.47234e-07
contig36336	NA	8	pink	0.478923	0.408639	6.24524e-05	0.00176757	5.15907	2.48175e-07
contig96819	NA	8	pink	0.466037	0.422495	0.000104023	0.00117991	5.15373	2.55351e-07
contig51182	AT1G17720	8	pink	0.488273	0.39635	4.25751e-05	0.00249437	5.15082	2.59349e-07
contig63923	NA	8	pink	0.479322	0.40605	6.1454e-05	0.00190265	5.14583	2.66346e-07
contig3732	AT5G14200	8	pink	-0.405823	-0.484226	0.000877857	0.000155994	-5.1436	2.69529e-07
contig123	AT4G11110	8	pink	0.256608	0.609597	0.0406765	6.14658e-07	5.14172	2.72234e-07
contig55420	NA	8	pink	-0.486304	-0.396439	4.61945e-05	0.00248829	-5.137	2.79166e-07
contig47111	NA	8	pink	0.444736	0.441992	0.000231535	0.000648601	5.12868	2.91774e-07
contig72321	NA	8	pink	0.477077	0.40584	6.72729e-05	0.00191398	5.12832	2.92343e-07
contig119829	NA	8	pink	0.551545	0.310378	2.31749e-06	0.0199071	5.12313	3.00502e-07
contig39248	AT3G13200	8	pink	-0.50666	-0.367506	1.93832e-05	0.00533027	-5.11138	3.19819e-07
contig110856	AT5G63100	8	pink	-0.395643	-0.489021	0.00121263	0.000131112	-5.10872	3.24349e-07
contig1984	AT4G30996	8	pink	-0.417969	-0.465952	0.000589042	0.000295614	-5.1024	3.35375e-07
contig30746	NA	8	pink	0.414398	0.468077	0.000663392	0.000274939	5.09247	3.53427e-07
contig75036	AT3G06040	8	pink	-0.344904	-0.533236	0.00525379	2.32343e-05	-5.09236	3.53638e-07
contig75512	NA	8	pink	0.323159	0.551283	0.00919795	1.06655e-05	5.08892	3.60101e-07
contig46828	AT3G17430	8	pink	0.44936	0.429647	0.000195483	0.000951289	5.08167	3.74131e-07
contig106698	NA	8	pink	0.391555	0.488822	0.00137672	0.000132067	5.08043	3.76591e-07
contig90077	AT4G15030	8	pink	-0.448738	-0.430112	0.00020001	0.000937888	-5.0803	3.76833e-07
contig64609	NA	8	pink	0.491252	0.381266	3.75929e-05	0.00374163	5.0803	3.76835e-07
contig50300	NA	8	pink	0.514037	0.352714	1.39541e-05	0.00767084	5.0786	3.80222e-07
contig84659	NA	8	pink	0.342231	0.533275	0.00564006	2.31961e-05	5.07577	3.85932e-07
contig26615	AT2G04270	8	pink	0.513494	0.352922	1.42994e-05	0.00763256	5.07573	3.86012e-07
contig117995	AT4G04290	8	pink	0.419564	0.45955	0.000558358	0.000366747	5.07083	3.96079e-07
contig56140	AT4G21110	8	pink	-0.395087	-0.48337	0.00123387	0.000160867	-5.06659	4.05002e-07
contig7234	NA	8	pink	0.479864	0.391345	6.01209e-05	0.0028595	5.0589	4.21692e-07
contig3132	NA	8	pink	-0.507571	-0.357169	1.86204e-05	0.00688632	-5.05637	4.27304e-07
contig70473	NA	8	pink	0.454422	0.419273	0.000161966	0.00129815	5.05134	4.38718e-07
contig17545	AT5G44480	8	pink	-0.430062	-0.445044	0.000389997	0.000588677	-5.0474	4.47867e-07
contig60812	AT4G39420	8	pink	0.412326	0.462874	0.00071032	0.000328078	5.04405	4.55791e-07
contig34064	NA	8	pink	0.502236	0.361694	2.3521e-05	0.00616216	5.0435	4.57081e-07
contig97937	NA	8	pink	0.376633	0.497163	0.00215866	9.70329e-05	5.04022	4.65005e-07
contig49560	AT2G46520	8	pink	0.377433	0.493269	0.00210831	0.000112161	5.01861	5.20473e-07
contig83529	NA	8	pink	0.432871	0.437062	0.000353591	0.000757105	5.01512	5.30011e-07
contig9007	NA	8	pink	0.43488	0.434431	0.000329488	0.000821476	5.01202	5.38616e-07
contig63653	AT4G38970	8	pink	-0.414875	-0.455052	0.000652976	0.000425664	-5.00968	5.45212e-07
contig89603	NA	8	pink	0.446474	0.421293	0.000217326	0.00122282	5.00857	5.48364e-07
contig83201	NA	8	pink	0.38694	0.482351	0.00158572	0.00016685	5.00614	5.55328e-07
contig12150	AT1G68890	8	pink	0.395518	0.472813	0.00121737	0.000233516	4.99833	5.78291e-07
contig32268	AT3G55520	8	pink	-0.39713	-0.470957	0.00115748	0.000249016	-4.99657	5.83593e-07
contig87027	NA	8	pink	0.394749	0.473012	0.00124691	0.000231905	4.99459	5.89605e-07
contig10871	AT3G46740	8	pink	0.41373	0.453617	0.000678209	0.000446196	4.99258	5.95782e-07
contig5957	AT1G03950	8	pink	-0.397523	-0.467444	0.00114327	0.000280958	-4.97576	6.49926e-07
contig97860	NA	8	pink	0.457275	0.403087	0.00014549	0.00206848	4.97017	6.68956e-07
contig74275	NA	8	pink	0.451836	0.408613	0.000178369	0.00176887	4.96637	6.82174e-07
contig53726	NA	8	pink	0.456641	0.402419	0.000149013	0.00210761	4.96156	6.99294e-07
contig89511	AT4G21585	8	pink	-0.441414	-0.418303	0.00026108	0.00133576	-4.95462	7.24709e-07
contig34627	AT4G29590	8	pink	-0.417384	-0.443139	0.000600682	0.000625458	-4.94903	7.45852e-07
contig41806	AT1G48170	8	pink	-0.471216	-0.383122	8.49441e-05	0.00356308	-4.94641	7.55954e-07
contig104280	AT4G09980	8	pink	0.368524	0.488913	0.00273265	0.000131633	4.93116	8.17447e-07
contig45388	NA	8	pink	0.354952	0.501299	0.00400199	8.30287e-05	4.92948	8.24492e-07
contig33424	AT5G41960	8	pink	-0.452689	-0.40057	0.000172798	0.00221932	-4.92237	8.55021e-07
contig57583	AT5G10400	8	pink	-0.473815	-0.375739	7.66379e-05	0.00432084	-4.92022	8.64454e-07
contig42083	NA	8	pink	0.431853	0.422322	0.000366409	0.00118599	4.91421	8.91404e-07
contig70954	AT3G61860	8	pink	-0.407746	-0.446467	0.000824927	0.000562503	-4.90591	9.29932e-07
contig46782	AT4G10480	8	pink	-0.402896	-0.450504	0.000964305	0.000493846	-4.89986	9.59041e-07
contig68799	NA	8	pink	0.402251	0.450739	0.000984352	0.000490097	4.89711	9.72568e-07
contig42562	AT1G09130	8	pink	-0.376483	-0.476024	0.00216817	0.000208756	-4.89532	9.81474e-07
contig3014	AT4G35785	8	pink	-0.35495	-0.495248	0.00400224	0.000104222	-4.88763	1.02055e-06
contig119734	NA	8	pink	0.440959	0.407027	0.000265383	0.00185064	4.88085	1.05627e-06
contig48501	AT5G01990	8	pink	0.445128	0.401201	0.000228253	0.0021806	4.87356	1.09606e-06
contig30573	AT1G72730	8	pink	-0.432274	-0.415121	0.000361063	0.00146617	-4.87171	1.10634e-06
contig5956	NA	8	pink	-0.52709	-0.299843	7.65387e-06	0.0247591	-4.87072	1.11195e-06
contig3744	AT4G18060	8	pink	-0.357763	-0.489184	0.00370283	0.000130334	-4.86399	1.1504e-06
contig115626	NA	8	pink	0.431162	0.414474	0.000375348	0.00149404	4.86005	1.17357e-06
contig115333	NA	8	pink	-0.450888	-0.392455	0.000184749	0.00277467	-4.85974	1.17539e-06
contig4453	AT3G44380	8	pink	-0.357042	-0.489048	0.00377769	0.000130984	-4.85846	1.18305e-06
contig107561	AT1G27060	8	pink	-0.481679	-0.354134	5.58468e-05	0.00741277	-4.84744	1.25066e-06
contig24087	AT5G44180	8	pink	0.438511	0.40417	0.000289682	0.00200642	4.84619	1.25854e-06
contig107955	NA	8	pink	0.38148	0.461826	0.00186949	0.000339843	4.83323	1.34336e-06
contig55289	AT1G32060	8	pink	0.412001	0.43069	0.000717965	0.000921506	4.83287	1.34575e-06
contig58574	AT1G20340	8	pink	-0.398536	-0.444029	0.00110739	0.000608035	-4.82888	1.37301e-06
contig4151	AT5G25880	8	pink	-0.363415	-0.478497	0.00316075	0.000191346	-4.82766	1.38148e-06
contig39619	AT1G13690	8	pink	-0.423084	-0.417715	0.000495688	0.00135908	-4.8254	1.39722e-06
contig19815	NA	8	pink	0.38322	0.458875	0.00177445	0.00037509	4.82512	1.39921e-06
contig92499	NA	8	pink	-0.412158	-0.428948	0.000714269	0.000971723	-4.82283	1.41539e-06
contig14682	AT3G08710	8	pink	-0.503755	-0.322158	2.20154e-05	0.0154618	-4.82215	1.4202e-06
contig44158	AT3G55460	8	pink	-0.409314	-0.430607	0.000783946	0.000923849	-4.81435	1.4768e-06
contig44388	AT1G73030	8	pink	-0.419715	-0.419564	0.000555527	0.00128705	-4.81424	1.4776e-06
contig91726	AT1G25260	8	pink	-0.391948	-0.447479	0.00136009	0.000544522	-4.80779	1.52612e-06
contig11776	AT1G43640	8	pink	0.347436	0.48885	0.00490953	0.000131935	4.79604	1.6183e-06
contig68035	AT2G36170	8	pink	-0.367237	-0.469535	0.00283533	0.000261529	-4.79215	1.65007e-06
contig25601	AT3G59280	8	pink	-0.365493	-0.471075	0.00297996	0.000248009	-4.7912	1.65785e-06
contig28234	AT5G06360	8	pink	-0.404876	-0.431233	0.000905026	0.000906337	-4.78873	1.67841e-06
contig5475	AT1G03060	8	pink	0.479494	0.346819	6.10274e-05	0.00882787	4.78829	1.68211e-06
contig45125	AT1G15780	8	pink	0.383961	0.452469	0.00173533	0.000463253	4.78795	1.68496e-06
contig24445	AT2G42750	8	pink	-0.402566	-0.432519	0.000974523	0.000871288	-4.78158	1.73921e-06
contig106046	NA	8	pink	0.443034	0.386812	0.000246267	0.00323044	4.77052	1.83754e-06
contig96217	AT4G11600	8	pink	-0.397577	-0.433407	0.00114133	0.000847836	-4.75419	1.99248e-06
contig90943	AT4G32900	8	pink	-0.335278	-0.493164	0.00676428	0.000112598	-4.74896	2.04462e-06
contig40530	AT1G17280	8	pink	-0.468483	-0.352442	9.45681e-05	0.00772122	-4.7425	2.11099e-06
contig90372	AT5G66050	8	pink	-0.471742	-0.348341	8.31985e-05	0.0085155	-4.7415	2.12139e-06
contig38878	AT2G14220	8	pink	0.394582	0.434501	0.00125344	0.000819701	4.74141	2.12237e-06
contig33312	AT5G17280	8	pink	-0.385375	-0.443821	0.00166278	0.000612064	-4.74096	2.12709e-06
contig21810	AT5G22830	8	pink	0.349775	0.478229	0.00460935	0.000193172	4.73884	2.14947e-06
contig27527	AT5G52200	8	pink	-0.421465	-0.404978	0.000523676	0.00196122	-4.73476	2.19312e-06
contig44738	NA	8	pink	-0.366775	-0.461324	0.002873	0.000345625	-4.73471	2.19368e-06
contig99226	AT1G54610	8	pink	0.411138	0.41561	0.000738583	0.0014454	4.73164	2.22712e-06
contig115214	AT2G24860	8	pink	-0.444418	-0.378805	0.000234225	0.00399052	-4.73136	2.2302e-06
contig67488	AT1G06840	8	pink	0.325179	0.498173	0.00874589	9.3425e-05	4.72035	2.35434e-06
contig25009	NA	8	pink	0.257878	0.555059	0.0396571	9.01036e-06	4.72001	2.35836e-06
contig62627	AT3G49990	8	pink	0.395056	0.430178	0.00123507	0.000936019	4.71691	2.39457e-06
contig1625	NA	8	pink	0.377171	0.447592	0.00212468	0.000542549	4.71196	2.45347e-06
contig28926	NA	8	pink	-0.382512	-0.442139	0.00181256	0.000645587	-4.71139	2.46034e-06
contig44943	NA	8	pink	-0.355638	-0.468149	0.00392715	0.000274262	-4.70863	2.49388e-06
contig157	AT2G02500	8	pink	-0.439009	-0.379951	0.000284579	0.00387285	-4.70091	2.59009e-06
contig76552	AT5G60340	8	pink	-0.31437	-0.504392	0.0114099	7.37989e-05	-4.69648	2.64688e-06
contig23113	NA	8	pink	0.39829	0.423213	0.00111602	0.0011549	4.69403	2.67869e-06
contig109797	AT3G02560	8	pink	-0.496351	-0.309431	3.02992e-05	0.0203078	-4.69371	2.68288e-06
contig100982	NA	8	pink	0.349779	0.471291	0.00460889	0.000246161	4.69232	2.7012e-06
contig7689	AT3G63490	8	pink	-0.367841	-0.453498	0.00278673	0.000447942	-4.69014	2.73013e-06
contig41830	NA	8	pink	-0.403698	-0.416269	0.000939883	0.00141785	-4.68612	2.78438e-06
contig174	ATCG00520	8	pink	0.307203	0.508483	0.013541	6.3037e-05	4.6809	2.85625e-06
contig1105	AT2G21580	8	pink	-0.447698	-0.366319	0.000207803	0.00549168	-4.67882	2.88528e-06
contig102938	NA	8	pink	-0.440816	-0.373488	0.000266754	0.00457861	-4.67424	2.95044e-06
contig1314	AT5G14170	8	pink	0.380533	0.438047	0.0019231	0.000734199	4.67212	2.98114e-06
contig64483	AT1G08780	8	pink	-0.384402	-0.432461	0.00171241	0.000872852	-4.66154	3.13849e-06
contig102875	NA	8	pink	-0.290109	-0.520169	0.0200517	3.9733e-05	-4.65896	3.17814e-06
contig1634	NA	8	pink	0.332186	0.482567	0.00732427	0.00016556	4.65733	3.20342e-06
contig25874	NA	8	pink	-0.468946	-0.33665	9.28714e-05	0.0111818	-4.65269	3.27639e-06
contig77573	NA	8	pink	0.485192	0.315937	4.83628e-05	0.0176902	4.64934	3.32993e-06
contig23953	AT1G02090	8	pink	-0.425574	-0.385136	0.000455303	0.00337796	-4.64047	3.47622e-06
contig68016	NA	8	pink	0.294953	0.511829	0.0179804	5.53274e-05	4.6294	3.66729e-06
contig91631	ATMG00900	8	pink	0.39066	0.420715	0.00141518	0.00124398	4.62793	3.6934e-06
contig84849	AT4G29830	8	pink	-0.488284	-0.306173	4.25558e-05	0.0217372	-4.61573	3.91722e-06
contig111401	NA	8	pink	0.397014	0.41134	0.00116168	0.00163582	4.61089	4.00944e-06
contig85507	NA	8	pink	0.299656	0.504732	0.0161475	7.2844e-05	4.6084	4.05785e-06
contig104926	NA	8	pink	0.445926	0.356503	0.000221712	0.00699895	4.60783	4.06887e-06
contig27661	AT4G33460	8	pink	-0.406279	-0.399969	0.000865033	0.0022568	-4.60167	4.1911e-06
contig88238	NA	8	pink	0.399487	0.407206	0.00107466	0.00184119	4.60145	4.19554e-06
contig103638	AT2G18760	8	pink	0.335745	0.47012	0.00668309	0.00025631	4.59596	4.30754e-06
contig80445	AT2G14880	8	pink	-0.443861	-0.355438	0.000239001	0.00718238	-4.58716	4.49313e-06
contig113949	NA	8	pink	0.443319	0.354956	0.000243742	0.00726689	4.58053	4.63796e-06
contig101907	AT3G22220	8	pink	-0.380305	-0.423067	0.0019362	0.00115994	-4.57508	4.76038e-06
contig115617	AT3G45030	8	pink	-0.364037	-0.439432	0.00310563	0.000703042	-4.57441	4.77575e-06
contig31402	NA	8	pink	0.473635	0.315569	7.71869e-05	0.0178302	4.56367	5.02674e-06
contig57633	AT4G18250	8	pink	0.426963	0.370777	0.000434102	0.00490686	4.56287	5.04597e-06
contig17031	NA	8	pink	0.291013	0.505761	0.0196502	7.00222e-05	4.56286	5.04625e-06
contig42316	AT4G26840	8	pink	-0.455895	-0.336456	0.000153258	0.0112317	-4.55911	5.13701e-06
contig76985	NA	8	pink	0.476134	0.310811	6.98668e-05	0.0197265	4.55422	5.25815e-06
contig56950	AT2G24020	8	pink	-0.345154	-0.45448	0.00521879	0.000433748	-4.55186	5.31746e-06
contig72299	NA	8	pink	0.376273	0.423158	0.0021816	0.00115682	4.54946	5.37844e-06
contig87765	NA	8	pink	-0.46847	-0.319381	9.46163e-05	0.0164252	-4.54873	5.39701e-06
contig106690	AT5G09320	8	pink	0.422156	0.373213	0.00051156	0.00461093	4.54491	5.49582e-06
contig73645	NA	8	pink	0.445871	0.34494	0.000222159	0.00922727	4.53894	5.65385e-06
contig16703	NA	8	pink	-0.351509	-0.445964	0.00439748	0.000571633	-4.53662	5.71622e-06
contig77187	NA	8	pink	0.358339	0.439188	0.00364411	0.000708452	4.53634	5.72376e-06
contig12345	AT1G04120	8	pink	0.381983	0.414524	0.00184154	0.00149185	4.53218	5.83784e-06
contig3916	AT1G44170	8	pink	0.264352	0.52349	0.034786	3.47395e-05	4.52732	5.97373e-06
contig55598	AT4G29130	8	pink	0.501477	0.273438	2.43076e-05	0.0414392	4.5273	5.97426e-06
contig11186	AT5G08450	8	pink	0.42858	0.362775	0.000410555	0.00599929	4.52585	6.01546e-06
contig79004	NA	8	pink	0.391405	0.403524	0.0013831	0.00204324	4.52521	6.03345e-06
contig22134	NA	8	pink	0.455106	0.331226	0.000157868	0.0126457	4.52299	6.09723e-06
contig86561	NA	8	pink	0.410156	0.382801	0.000762692	0.00359345	4.52223	6.11926e-06
contig95964	NA	8	pink	0.290072	0.500575	0.0200679	8.53401e-05	4.52105	6.15345e-06
contig67572	NA	8	pink	0.325272	0.468625	0.00872543	0.000269822	4.52054	6.16814e-06
contig21804	NA	8	pink	0.418014	0.373781	0.000588147	0.00454431	4.52034	6.17409e-06
contig113861	AT5G06370	8	pink	-0.338856	-0.455569	0.00616336	0.000418478	-4.51928	6.20492e-06
contig102671	AT1G62422	8	pink	-0.322489	-0.470549	0.00935232	0.000252552	-4.51605	6.30039e-06
contig100896	NA	8	pink	-0.35184	-0.442421	0.00435796	0.000639869	-4.51579	6.3081e-06
contig49940	AT5G50860	8	pink	0.364156	0.429709	0.00309514	0.000949494	4.51288	6.39527e-06
contig71228	ATMG00090	8	pink	0.404214	0.387227	0.000924463	0.00319478	4.50957	6.49595e-06
contig44457	NA	8	pink	-0.309132	-0.481689	0.0129361	0.000170839	-4.5083	6.53487e-06
contig76137	NA	8	pink	0.383661	0.406958	0.0017511	0.00185422	4.49583	6.92989e-06
contig106652	AT5G22280	8	pink	-0.370795	-0.419955	0.00255955	0.00127226	-4.49378	6.99713e-06
contig53340	AT1G04420	8	pink	-0.386305	-0.402726	0.0016166	0.00208954	-4.48681	7.22971e-06
contig49937	AT5G03345	8	pink	-0.290164	-0.493806	0.0200268	0.000109957	-4.47488	7.64533e-06
contig115749	NA	8	pink	0.335151	0.452279	0.0067865	0.000466136	4.47448	7.65973e-06
contig16279	AT2G14520	8	pink	-0.494257	-0.273263	3.31192e-05	0.0415744	-4.47287	7.71772e-06
contig21026	AT4G30100	8	pink	0.440269	0.339848	0.000272043	0.0103892	4.47015	7.81645e-06
contig41215	AT1G60850	8	pink	-0.320252	-0.465703	0.00988418	0.000298126	-4.46992	7.82505e-06
contig117093	AT5G56150	8	pink	-0.457024	-0.319244	0.000146878	0.0164738	-4.46684	7.93827e-06
contig63310	NA	8	pink	0.416131	0.366339	0.000626314	0.0054889	4.46284	8.08823e-06
contig67568	NA	8	pink	0.412098	0.370833	0.000715664	0.00489983	4.46276	8.09106e-06
contig4257	NA	8	pink	-0.3135	-0.470563	0.0116519	0.000252426	-4.46047	8.17801e-06
contig118240	NA	8	pink	0.472872	0.298311	7.95604e-05	0.025541	4.45919	8.2271e-06
contig32508	NA	8	pink	0.379859	0.404677	0.00196205	0.00197792	4.45687	8.31669e-06
contig18298	AT1G43850	8	pink	0.415981	0.362621	0.000629447	0.00602229	4.43955	9.01489e-06
contig97263	AT4G37020	8	pink	-0.415696	-0.361907	0.000635427	0.00612969	-4.43336	9.27741e-06
contig70456	NA	8	pink	0.393874	0.385803	0.00128134	0.00331853	4.43239	9.31932e-06
contig69856	AT1G53050	8	pink	0.455489	0.315101	0.000155617	0.0180096	4.43211	9.33137e-06
contig96881	AT1G75400	8	pink	0.269726	0.504829	0.0311307	7.25748e-05	4.4277	9.5241e-06
contig80579	NA	8	pink	0.313059	0.46562	0.0117766	0.000298973	4.42485	9.65103e-06
contig7257	AT1G34750	8	pink	-0.387121	-0.389488	0.00157701	0.00300661	-4.41057	1.03101e-05
contig42805	NA	8	pink	0.379299	0.397384	0.00199498	0.00242432	4.40806	1.043e-05
contig35833	AT1G43890	8	pink	-0.390563	-0.385057	0.00141942	0.00338508	-4.40605	1.05272e-05
contig64975	AT2G28900	8	pink	-0.24427	-0.522274	0.0517485	3.64968e-05	-4.39907	1.08717e-05
contig105466	AT4G34730	8	pink	-0.335284	-0.440121	0.00676332	0.000688012	-4.39642	1.10049e-05
contig85599	NA	8	pink	0.454705	0.308731	0.00016026	0.020608	4.38994	1.13381e-05
contig46948	AT5G12350	8	pink	0.294695	0.475604	0.018086	0.00021185	4.37884	1.19313e-05
contig118122	NA	8	pink	0.333125	0.439232	0.00715003	0.000707481	4.37717	1.20229e-05
contig77232	AT2G30880	8	pink	0.34816	0.42242	0.00481479	0.00118256	4.3646	1.27355e-05
contig100241	AT3G08850	8	pink	0.400516	0.367223	0.00104019	0.00536827	4.36381	1.27816e-05
contig70067	NA	8	pink	0.349475	0.419198	0.00464696	0.00130102	4.35259	1.34537e-05
contig99383	NA	8	pink	0.342785	0.424805	0.00555798	0.00110119	4.34572	1.38819e-05
contig44819	NA	8	pink	0.367171	0.399053	0.0028407	0.00231493	4.33991	1.42541e-05
contig10779	NA	8	pink	-0.335697	-0.42978	0.00669128	0.000947426	-4.33275	1.47256e-05
contig3273	AT4G37280	8	pink	-0.398021	-0.362752	0.00112549	0.0060027	-4.32048	1.55689e-05
contig55519	AT2G30170	8	pink	-0.427527	-0.329198	0.000425752	0.0132341	-4.32044	1.55721e-05
contig50742	AT4G15510	8	pink	0.332056	0.429899	0.00734878	0.000943998	4.31069	1.62744e-05
contig3205	NA	8	pink	-0.384527	-0.375584	0.00170596	0.00433824	-4.30896	1.64025e-05
contig1954	AT1G60990	8	pink	-0.370322	-0.390661	0.00259481	0.00291296	-4.30855	1.64326e-05
contig49106	AT2G20130	8	pink	-0.306738	-0.451587	0.0136906	0.000476776	-4.29357	1.75822e-05
contig55483	NA	8	pink	-0.31139	-0.446919	0.0122579	0.000554405	-4.29182	1.77212e-05
contig31942	AT1G02910	8	pink	0.446848	0.300975	0.000214369	0.0241939	4.29061	1.78181e-05
contig108112	NA	8	pink	0.30374	0.453504	0.0146883	0.000447846	4.2877	1.80537e-05
contig43773	AT4G37900	8	pink	0.223978	0.523345	0.075209	3.49458e-05	4.28719	1.80949e-05
contig7574	NA	8	pink	-0.31721	-0.440094	0.0106495	0.000688596	-4.28363	1.83869e-05
contig14383	AT5G45040	8	pink	-0.270757	-0.482829	0.0304671	0.000164018	-4.2827	1.84638e-05
contig95517	AT5G54280	8	pink	0.365308	0.390317	0.00299567	0.00294015	4.27416	1.9186e-05
contig67168	AT3G11750	8	pink	-0.321773	-0.433009	0.00951969	0.000858285	-4.26644	1.98614e-05
contig102981	NA	8	pink	0.426906	0.320239	0.000434955	0.016122	4.26417	2.00646e-05
contig3355	NA	8	pink	-0.329859	-0.424428	0.00777219	0.0011137	-4.26218	2.02443e-05
contig37215	AT4G12230	8	pink	-0.318983	-0.434663	0.0101973	0.00081559	-4.25972	2.04679e-05
contig73115	NA	8	pink	-0.466785	-0.269559	0.000101045	0.0445311	-4.25317	2.10762e-05
contig27730	AT1G70820	8	pink	0.423907	0.32169	0.000481993	0.0156208	4.25219	2.11693e-05
contig747	NA	8	pink	0.412471	0.334862	0.000706955	0.0116474	4.25173	2.12129e-05
contig99248	AT5G54680	8	pink	-0.381351	-0.36848	0.00187667	0.00520093	-4.2454	2.18206e-05
contig85896	NA	8	pink	0.309874	0.44046	0.0127097	0.0006807	4.2407	2.22826e-05
contig46208	AT2G17265	8	pink	-0.225518	-0.513387	0.0731735	5.20426e-05	-4.22547	2.38445e-05
contig23358	AT4G39680	8	pink	0.429195	0.310577	0.000401899	0.0198241	4.22402	2.39979e-05
contig52214	AT1G03100	8	pink	0.329769	0.417737	0.00778998	0.00135819	4.21936	2.45e-05
contig113024	AT1G10930	8	pink	0.347544	0.399456	0.00489535	0.00228921	4.21711	2.47451e-05
contig98193	NA	8	pink	-0.419474	-0.320398	0.00056005	0.0160666	-4.21468	2.50135e-05
contig90311	NA	8	pink	0.395994	0.34676	0.00119938	0.00884027	4.21202	2.53099e-05
contig20921	NA	8	pink	0.35473	0.39068	0.00402655	0.00291149	4.20872	2.56827e-05
contig11860	NA	8	pink	0.318427	0.426356	0.0103374	0.00105099	4.20329	2.63062e-05
contig68165	NA	8	pink	-0.372688	-0.369721	0.00242286	0.00504016	-4.19663	2.70913e-05
contig45972	AT5G51100	8	pink	-0.315826	-0.42784	0.0110145	0.00100492	-4.19662	2.70931e-05
contig57577	AT3G12560	8	pink	0.329026	0.414347	0.00793813	0.00149953	4.19342	2.74778e-05
contig106355	NA	8	pink	0.436369	0.295814	0.0003126	0.0268605	4.18869	2.80572e-05
contig29304	NA	8	pink	0.356934	0.384853	0.00378894	0.00340346	4.18713	2.82502e-05
contig88162	NA	8	pink	0.332551	0.409342	0.0072561	0.0017324	4.18414	2.86254e-05
contig3016	AT4G35785	8	pink	-0.451389	-0.276522	0.000181349	0.0391082	-4.18366	2.86858e-05
contig5251	AT3G47980	8	pink	-0.394752	-0.343097	0.00124681	0.00963418	-4.18221	2.88685e-05
contig12792	AT5G06620	8	pink	-0.347864	-0.393094	0.00485334	0.00272689	-4.17993	2.91604e-05
contig66090	NA	8	pink	0.345411	0.395521	0.0051832	0.00255183	4.17934	2.92361e-05
contig43585	AT5G05170	8	pink	0.288196	0.451321	0.0209235	0.00048092	4.17857	2.93342e-05
contig11456	NA	8	pink	-0.297045	-0.443021	0.0171445	0.000627815	-4.17855	2.93376e-05
contig89956	NA	8	pink	0.338785	0.401562	0.0061748	0.00215876	4.17487	2.98153e-05
contig107555	AT3G22240	8	pink	-0.365296	-0.373067	0.00299669	0.00462827	-4.16915	3.05731e-05
contig57211	NA	8	pink	0.280449	0.456742	0.0247921	0.000402587	4.16713	3.08454e-05
contig118724	NA	8	pink	0.319446	0.419094	0.0100823	0.00130501	4.16366	3.13188e-05
contig23421	AT2G36530	8	pink	-0.371522	-0.363991	0.00250623	0.00582073	-4.1547	3.25721e-05
contig30371	AT1G30475	8	pink	-0.418743	-0.310451	0.000573954	0.019877	-4.15235	3.29082e-05
contig48873	AT1G03150	8	pink	-0.321438	-0.413995	0.00959899	0.00151498	-4.14396	3.4136e-05
contig74644	NA	8	pink	0.4547	0.263896	0.000160288	0.0493834	4.13608	3.53295e-05
contig44125	NA	8	pink	0.326542	0.406997	0.00845188	0.00185218	4.13198	3.59649e-05
contig93430	NA	8	pink	0.505814	0.192964	2.01177e-05	0.154194	4.11714	3.836e-05
contig45302	AT3G51780	8	pink	-0.309653	-0.42118	0.0127769	0.00122693	-4.11631	3.84986e-05
contig104020	AT2G26460	8	pink	0.317183	0.413445	0.0106566	0.00153934	4.11413	3.88643e-05
contig75706	AT1G27980	8	pink	-0.340288	-0.390031	0.0059364	0.00296295	-4.11328	3.90077e-05
contig78795	AT5G52470	8	pink	-0.35456	-0.374164	0.00404538	0.0044998	-4.10711	4.00638e-05
contig51468	AT4G13360	8	pink	-0.262494	-0.462692	0.0361297	0.000330099	-4.09841	4.16004e-05
contig97708	AT3G23200	8	pink	-0.31429	-0.413187	0.0114321	0.00155088	-4.09462	4.22861e-05
contig98322	AT2G43370	8	pink	0.265297	0.45954	0.0341185	0.00036687	4.09438	4.23303e-05
contig46980	AT3G26100	8	pink	0.381268	0.342533	0.00188134	0.00976168	4.09051	4.30423e-05
contig38424	NA	8	pink	-0.309298	-0.416492	0.0128852	0.00140866	-4.08458	4.41567e-05
contig103056	AT2G14260	8	pink	-0.358695	-0.365642	0.00360816	0.00558563	-4.08218	4.46143e-05
contig38471	AT5G60360	8	pink	-0.245172	-0.475428	0.0508633	0.000213163	-4.08017	4.50037e-05
contig64863	NA	8	pink	0.372883	0.349235	0.00240911	0.00833662	4.07564	4.58871e-05
contig111077	NA	8	pink	0.363942	0.358676	0.00311395	0.00663729	4.07413	4.61868e-05
contig113069	NA	8	pink	0.308411	0.415325	0.0131595	0.00145746	4.07179	4.66529e-05
contig89835	NA	8	pink	0.24004	0.478045	0.0560681	0.000194431	4.0674	4.75406e-05
contig36961	NA	8	pink	0.361136	0.360135	0.00337018	0.00640368	4.06485	4.80635e-05
contig38352	AT1G69680	8	pink	-0.385368	-0.331632	0.00166314	0.0125309	-4.05336	5.04868e-05
contig26506	AT3G20390	8	pink	-0.353266	-0.366317	0.00419154	0.00549198	-4.05162	5.08644e-05
contig70108	AT1G69330	8	pink	0.378463	0.338437	0.00204504	0.0107328	4.04819	5.16163e-05
contig54499	AT3G53340	8	pink	-0.390849	-0.324266	0.00140699	0.0147632	-4.04641	5.20101e-05
contig58537	AT1G29810	8	pink	-0.387649	-0.327508	0.00155187	0.0137421	-4.04425	5.24909e-05
contig45757	AT4G15180	8	pink	0.350305	0.366962	0.00454362	0.00540365	4.03668	5.42121e-05
contig111530	NA	8	pink	-0.379372	-0.33529	0.00199068	0.0115343	-4.03565	5.44514e-05
contig64381	AT3G18580	8	pink	-0.493581	-0.194293	3.40809e-05	0.151323	-4.03353	5.49456e-05
contig32386	AT3G01910	8	pink	-0.413956	-0.29455	0.000673147	0.0275497	-4.02916	5.59763e-05
contig75395	NA	8	pink	0.304613	0.412017	0.0143913	0.00160421	4.02771	5.63216e-05
contig90249	AT3G46460	8	pink	-0.326104	-0.3904	0.00854539	0.00293359	-4.0267	5.6564e-05
contig77191	AT1G50490	8	pink	-0.459309	-0.237798	0.000134699	0.077599	-4.02378	5.72717e-05
contig5167	AT5G43560	8	pink	0.323625	0.391855	0.00909194	0.00282026	4.0202	5.81487e-05
contig52852	NA	8	pink	0.297443	0.415964	0.0169892	0.00143056	4.00856	6.10891e-05
contig40086	AT5G53160	8	pink	-0.311635	-0.401713	0.0121861	0.00214965	-4.00675	6.15599e-05
contig34300	NA	8	pink	0.446561	0.25069	0.000216634	0.0623838	4.00572	6.18288e-05
contig23166	AT2G47350	8	pink	-0.43264	-0.267724	0.000356462	0.0460584	-4.00454	6.21393e-05
contig52032	AT3G63520	8	pink	0.335154	0.3754	0.00678604	0.00435884	3.99194	6.55342e-05
contig103429	NA	8	pink	0.441842	0.253945	0.000257087	0.0589483	3.99106	6.57797e-05
contig7019	AT3G17850	8	pink	0.308035	0.402324	0.0132771	0.0021132	3.98837	6.65302e-05
contig73849	NA	8	pink	0.268094	0.440368	0.0322046	0.000682671	3.98623	6.71309e-05
contig56835	AT5G05630	8	pink	0.25155	0.455354	0.0449515	0.000421459	3.98485	6.75215e-05
contig115647	AT5G15720	8	pink	-0.294727	-0.414557	0.018073	0.00149043	-3.98315	6.80064e-05
contig108214	AT1G69410	8	pink	-0.377084	-0.327435	0.00213013	0.0137642	-3.97493	7.03991e-05
contig28009	AT3G13800	8	pink	-0.333646	-0.374108	0.00705506	0.00450634	-3.97468	7.04752e-05
contig12512	AT4G15770	8	pink	-0.334597	-0.372217	0.00688422	0.00473004	-3.96922	7.21069e-05
contig111098	NA	8	pink	-0.343493	-0.362214	0.00545465	0.00608333	-3.96511	7.33621e-05
contig70005	NA	8	pink	0.421129	0.274592	0.000529658	0.0405541	3.96467	7.34962e-05
contig85715	NA	8	pink	0.361286	0.342297	0.00335609	0.00981557	3.96006	7.49295e-05
contig13807	AT1G30640	8	pink	0.298056	0.407061	0.0167522	0.00184881	3.95662	7.60173e-05
contig97186	NA	8	pink	0.410869	0.284695	0.000745115	0.0334505	3.95255	7.73238e-05
contig85946	AT3G01100	8	pink	0.418339	0.275722	0.000581797	0.0397025	3.95217	7.74457e-05
contig72948	NA	8	pink	0.365825	0.335648	0.00295192	0.0114406	3.95016	7.81001e-05
contig103107	NA	8	pink	0.240636	0.459681	0.0554423	0.000365141	3.94861	7.86069e-05
contig107195	AT5G58280	8	pink	-0.317881	-0.385759	0.0104765	0.00332244	-3.94723	7.90602e-05
contig22324	AT1G29370	8	pink	0.349733	0.351132	0.00461467	0.00796766	3.93862	8.19531e-05
contig24170	NA	8	pink	-0.352972	-0.347633	0.00422542	0.00865967	-3.93848	8.19989e-05
contig45121	NA	8	pink	-0.329802	-0.371644	0.00778348	0.00479972	-3.93576	8.29353e-05
contig52031	AT3G63520	8	pink	0.315141	0.38617	0.011199	0.00328626	3.93279	8.39664e-05
contig93177	NA	8	pink	0.3584	0.340728	0.00363788	0.0101797	3.93238	8.41075e-05
contig30150	NA	8	pink	0.255219	0.443745	0.0418159	0.000613538	3.93108	8.45647e-05
contig19452	NA	8	pink	-0.257535	-0.440371	0.0399304	0.000682622	-3.92309	8.74199e-05
contig95231	AT5G13500	8	pink	-0.420889	-0.267438	0.000533959	0.0463002	-3.92294	8.74753e-05
contig119035	NA	8	pink	0.284174	0.415101	0.0228623	0.00146701	3.92244	8.7656e-05
contig65473	NA	8	pink	0.354186	0.343486	0.00408718	0.00954701	3.92174	8.79134e-05
contig9736	AT4G27800	8	pink	-0.406513	-0.283615	0.00085851	0.0341563	-3.91733	8.95345e-05
contig55890	AT5G16780	8	pink	0.205092	0.485502	0.104007	0.000148984	3.91311	9.11144e-05
contig44715	AT4G15200	8	pink	0.256413	0.438469	0.040835	0.000724565	3.90416	9.45543e-05
contig93774	NA	8	pink	0.458215	0.216758	0.000140405	0.108576	3.90078	9.58822e-05
contig39151	NA	8	pink	-0.305922	-0.390031	0.0139559	0.00296295	-3.8996	9.63499e-05
contig112631	NA	8	pink	0.234236	0.457817	0.062467	0.000388508	3.89858	9.67598e-05
contig60810	AT2G07709	8	pink	-0.306802	-0.388231	0.0136698	0.00311001	-3.89399	9.86107e-05
contig5869	NA	8	pink	-0.32922	-0.365037	0.0078993	0.00567077	-3.8924	9.92564e-05
contig14914	AT2G43120	8	pink	-0.291848	-0.401856	0.0192856	0.00214109	-3.88642	0.000101732
contig57818	NA	8	pink	0.351388	0.339193	0.00441191	0.0105475	3.8787	0.000105018
contig75422	AT1G36035	8	pink	0.352759	0.337659	0.00425009	0.0109263	3.87841	0.000105143
contig21453	AT3G55610	8	pink	-0.32262	-0.368793	0.00932196	0.00515994	-3.87384	0.000107132
contig44113	AT5G61320	8	pink	-0.252832	-0.436822	0.0438348	0.000762784	-3.87225	0.000107836
contig62835	NA	8	pink	0.304236	0.387184	0.0145189	0.00319841	3.87183	0.000108021
contig11896	NA	8	pink	-0.443924	-0.229704	0.000238458	0.0885616	-3.87168	0.000108087
contig7787	AT3G49660	8	pink	-0.395967	-0.287912	0.00120041	0.0314186	-3.87165	0.0001081
contig92694	NA	8	pink	-0.37189	-0.315236	0.00247965	0.0179575	-3.87061	0.000108563
contig25333	AT3G54350	8	pink	0.284678	0.403516	0.0226113	0.00204369	3.85318	0.000116593
contig42884	AT3G19720	8	pink	0.336135	0.350861	0.00661593	0.00801944	3.85121	0.000117537
contig81012	AT4G15180	8	pink	0.325315	0.361073	0.00871606	0.00625739	3.84433	0.000120882
contig90566	NA	8	pink	0.250687	0.433935	0.0457166	0.00083413	3.841	0.000122537
contig99073	NA	8	pink	-0.288847	-0.396708	0.0206232	0.00246994	-3.83635	0.000124876
contig40486	AT5G44200	8	pink	-0.345098	-0.338638	0.00522663	0.0106831	-3.83559	0.000125266
contig28440	AT3G61390	8	pink	0.237408	0.44194	0.0589004	0.000649664	3.81384	0.000136824
contig76299	NA	8	pink	-0.308936	-0.372832	0.0129965	0.00465617	-3.81355	0.000136986
contig4632	NA	8	pink	0.364716	0.313249	0.00304643	0.0187347	3.81294	0.000137325
contig89696	NA	8	pink	0.361022	0.316759	0.00338104	0.0173808	3.8095	0.000139248
contig63558	AT2G17510	8	pink	0.342031	0.335982	0.00566999	0.0113539	3.80064	0.000144321
contig43887	AT5G13050	8	pink	-0.299229	-0.380324	0.0163073	0.00383524	-3.79935	0.000145075
contig113241	NA	8	pink	0.383904	0.288629	0.0017383	0.0309799	3.79651	0.000146747
contig96033	AT1G55170	8	pink	-0.364112	-0.310942	0.00309906	0.019672	-3.79578	0.000147179
contig51038	NA	8	pink	-0.32647	-0.349512	0.00846714	0.00828189	-3.78277	0.000155092
contig87469	AT1G28395	8	pink	-0.412894	-0.251889	0.000697172	0.0611003	-3.78241	0.000155316
contig98541	ATCG01100	8	pink	0.363062	0.309565	0.00319244	0.0202506	3.78112	0.000156122
contig54487	AT4G22880	8	pink	0.355487	0.31718	0.00394346	0.0172245	3.77658	0.000158998
contig39058	NA	8	pink	0.303374	0.372159	0.0148141	0.00473694	3.77532	0.000159803
contig20663	AT3G51130	8	pink	-0.413035	-0.250279	0.000693936	0.0628289	-3.77443	0.000160373
contig108061	NA	8	pink	0.307483	0.366585	0.0134517	0.00545509	3.76701	0.000165215
contig77921	AT5G54260	8	pink	-0.218781	-0.450125	0.0824119	0.000499952	-3.75752	0.000171603
contig1120	NA	8	pink	-0.334515	-0.335595	0.00689891	0.0114546	-3.75112	0.000176044
contig87636	AT5G16300	8	pink	0.371778	0.293279	0.00248773	0.0282582	3.74414	0.00018101
contig110937	NA	8	pink	0.211829	0.453489	0.0928873	0.00044807	3.7389	0.000184828
contig6585	NA	8	pink	-0.350142	-0.3163	0.00456377	0.017553	-3.73751	0.000185855
contig51252	NA	8	pink	0.336791	0.329836	0.00650416	0.0130463	3.73176	0.000190145
contig116272	NA	8	pink	0.36797	0.294297	0.00277644	0.0276894	3.72537	0.000195025
contig78269	NA	8	pink	0.299799	0.366149	0.0160946	0.00551511	3.71726	0.000201395
contig21194	AT2G34480	8	pink	-0.427088	-0.221997	0.000432238	0.100095	-3.7138	0.000204174
contig86624	NA	8	pink	-0.256049	-0.407896	0.0411316	0.00180544	-3.70843	0.000208546
contig30865	NA	8	pink	-0.278798	-0.384469	0.0256904	0.00343832	-3.70045	0.000215216
contig102795	NA	8	pink	0.410861	0.239478	0.000745296	0.0754634	3.70016	0.000215467
contig29936	AT2G27900	8	pink	0.367381	0.290408	0.00282365	0.0299138	3.69949	0.000216036
contig49637	AT3G22440	8	pink	0.340731	0.319227	0.00586761	0.0164797	3.69493	0.000219951
contig59148	AT5G43800	8	pink	0.361338	0.295412	0.00335117	0.0270782	3.68913	0.000225024
contig64589	NA	8	pink	-0.328596	-0.329406	0.00802515	0.0131727	-3.67794	0.000235124
contig98707	AT1G72680	8	pink	-0.312272	-0.346309	0.0120014	0.00893485	-3.6758	0.000237102
contig60856	AT4G10430	8	pink	-0.365286	-0.288344	0.00299748	0.0311534	-3.67431	0.000238492
contig88831	AT5G53560	8	pink	-0.314663	-0.342737	0.0113294	0.00971545	-3.6695	0.000243023
contig70335	AT3G58090	8	pink	-0.293725	-0.363563	0.0184874	0.00588302	-3.66468	0.000247651
contig1455	AT4G16520	8	pink	-0.284244	-0.372066	0.0228275	0.00474826	-3.65817	0.000254019
contig77057	AT2G43770	8	pink	-0.270755	-0.385201	0.0304686	0.0033721	-3.65648	0.000255703
contig20035	AT2G33590	8	pink	-0.288321	-0.367588	0.0208655	0.00531924	-3.65595	0.000256235
contig57524	AT3G55330	8	pink	0.248561	0.406512	0.0476476	0.00187787	3.65529	0.000256893
contig6997	AT1G68730	8	pink	-0.32818	-0.325865	0.00810996	0.0142517	-3.65474	0.000257444
contig5334	NA	8	pink	0.42537	0.212609	0.000458498	0.115676	3.65091	0.000261312
contig55125	AT1G15750	8	pink	0.264926	0.389429	0.0343789	0.00301142	3.64736	0.000264945
contig45006	AT3G02730	8	pink	-0.470455	-0.153063	8.7528e-05	0.260065	-3.64485	0.000267551
contig44164	AT1G15020	8	pink	0.185605	0.461938	0.142004	0.00033857	3.64242	0.000270088
contig6214	AT1G60200	8	pink	0.34178	0.308395	0.00570764	0.0207531	3.6391	0.000273591
contig119120	NA	8	pink	-0.370188	-0.27541	0.00260488	0.0399358	-3.63286	0.000280301
contig99696	NA	8	pink	0.283409	0.368487	0.0232484	0.00520006	3.63156	0.000281713
contig104363	NA	8	pink	0.273158	0.378239	0.0289687	0.00404969	3.62858	0.00028498
contig10027	AT4G01790	8	pink	-0.316733	-0.333525	0.010774	0.0120064	-3.62826	0.000285337
contig44184	NA	8	pink	-0.309647	-0.340869	0.0127787	0.0101465	-3.62757	0.000286098
contig11755	NA	8	pink	0.284918	0.365744	0.0224926	0.00557131	3.62424	0.000289817
contig35328	NA	8	pink	-0.203877	-0.442824	0.106118	0.000631737	-3.62328	0.000290889
contig101725	NA	8	pink	0.294741	0.355441	0.0180673	0.00718193	3.6224	0.000291881
contig41477	NA	8	pink	0.261817	0.387202	0.0366303	0.00319686	3.61514	0.000300187
contig82357	NA	8	pink	0.265786	0.381918	0.0337771	0.003678	3.60667	0.000310156
contig13646	NA	8	pink	0.253979	0.390466	0.0428549	0.00292838	3.58836	0.000332762
contig97957	NA	8	pink	0.245387	0.397869	0.0506542	0.00239207	3.58289	0.000339814
contig32134	NA	8	pink	0.288847	0.354565	0.0206234	0.00733599	3.58132	0.000341863
contig58016	NA	8	pink	-0.356651	-0.28146	0.00381878	0.0356027	-3.58009	0.000343473
contig72264	NA	8	pink	0.346141	0.293155	0.00508306	0.0283281	3.57957	0.000344165
contig49920	AT3G17300	8	pink	0.393786	0.236656	0.00128483	0.0790764	3.57117	0.000355383
contig32505	AT1G48160	8	pink	0.247187	0.392186	0.0489304	0.00279505	3.55857	0.000372878
contig22030	NA	8	pink	0.326866	0.308946	0.00838322	0.0205152	3.54878	0.000387027
contig13079	AT2G39470	8	pink	-0.312262	-0.324421	0.0120044	0.0147131	-3.54758	0.000388781
contig112852	AT5G56450	8	pink	-0.259198	-0.377315	0.0386203	0.00414812	-3.53933	0.000401144
contig38018	NA	8	pink	0.336684	0.29582	0.00652222	0.0268575	3.53513	0.000407575
contig13123	AT2G36900	8	pink	-0.367485	-0.259924	0.00281525	0.053037	-3.52876	0.000417508
contig78236	AT5G05920	8	pink	-0.242014	-0.392118	0.0540167	0.00280024	-3.52752	0.000419477
contig107265	AT5G09350	8	pink	0.262477	0.37193	0.0361422	0.00476482	3.52636	0.000421307
contig46134	AT1G11360	8	pink	-0.41542	-0.202015	0.000641278	0.135413	-3.5261	0.000421731
contig54717	AT4G05060	8	pink	-0.260759	-0.372765	0.0374236	0.00466415	-3.52114	0.000429701
contig34818	AT5G01980	8	pink	0.238225	0.394421	0.0580091	0.00262988	3.51929	0.000432707
contig101692	NA	8	pink	0.268878	0.364075	0.0316849	0.00580856	3.5175	0.000435633
contig69532	NA	8	pink	0.352303	0.275158	0.00430332	0.0401252	3.51691	0.0004366
contig102800	AT1G08125	8	pink	-0.354429	-0.27246	0.00405997	0.0422016	-3.51528	0.00043929
contig20495	NA	8	pink	-0.249286	-0.382269	0.0469822	0.00364414	-3.5104	0.000447426
contig100934	NA	8	pink	0.39799	0.219317	0.00112661	0.104367	3.50389	0.000458514
contig88796	NA	8	pink	0.282304	0.34814	0.0238149	0.00855634	3.50357	0.000459071
contig1052	AT2G20060	8	pink	-0.24125	-0.388752	0.0548036	0.00306678	-3.50236	0.000461154
contig100803	NA	8	pink	0.449358	0.154127	0.000195494	0.256727	3.50152	0.00046261
contig97313	NA	8	pink	0.370264	0.25123	0.00259913	0.0618028	3.49834	0.000468171
contig108989	AT1G18460	8	pink	0.303751	0.324476	0.0146843	0.0146954	3.49555	0.000473078
contig33787	AT1G17720	8	pink	0.338303	0.285308	0.00625299	0.0330551	3.48565	0.000490951
contig87335	NA	8	pink	-0.265076	-0.360711	0.0342736	0.00631353	-3.47458	0.000511648
contig104702	AT4G11980	8	pink	-0.269609	-0.354557	0.0312066	0.00733742	-3.4651	0.000530039
contig103103	NA	8	pink	0.305475	0.317206	0.0141034	0.0172145	3.46403	0.000532154
contig7481	AT4G00940	8	pink	-0.286859	-0.335669	0.0215521	0.0114353	-3.45778	0.00054464
contig88142	AT2G37270	8	pink	-0.239296	-0.38289	0.056857	0.00358498	-3.45503	0.000550227
contig5443	AT5G61030	8	pink	-0.292462	-0.329253	0.0190213	0.0132176	-3.45436	0.000551593
contig48527	AT2G38330	8	pink	0.309446	0.310845	0.0128399	0.0197125	3.45177	0.000556919
contig31504	AT1G55000	8	pink	-0.295101	-0.32582	0.0179205	0.0142661	-3.45045	0.000559648
contig60317	AT3G11760	8	pink	0.318856	0.299841	0.0102292	0.0247596	3.44685	0.000567171
contig101208	AT3G06940	8	pink	0.338009	0.278732	0.00630125	0.0375056	3.44667	0.000567538
contig7446	AT1G10760	8	pink	0.336501	0.280334	0.00655336	0.036378	3.44623	0.000568468
contig70563	AT1G59650	8	pink	-0.293772	-0.322216	0.018468	0.0154423	-3.42143	0.00062293
contig107110	NA	8	pink	0.373254	0.233472	0.00238325	0.0833161	3.41962	0.000627094
contig102267	NA	8	pink	-0.387852	-0.213571	0.00154229	0.114	-3.40581	0.000659684
contig24931	NA	8	pink	0.304449	0.305951	0.0144467	0.0218374	3.39296	0.000691427
contig71705	NA	8	pink	0.392828	0.20496	0.00132359	0.129691	3.3917	0.000694599
contig118022	AT1G56600	8	pink	-0.241227	-0.369682	0.0548267	0.00504516	-3.38649	0.000707931
contig3824	AT4G20090	8	pink	-0.222552	-0.387601	0.0771339	0.00316295	-3.38529	0.000711024
contig74841	AT1G76730	8	pink	-0.270763	-0.337632	0.0304635	0.0109332	-3.37211	0.000745942
contig102696	NA	8	pink	-0.326854	-0.275865	0.00838582	0.0395954	-3.36071	0.000777431
contig56616	AT2G48070	8	pink	0.252922	0.352832	0.0437571	0.00764908	3.35514	0.000793255
contig85771	NA	8	pink	0.182617	0.418528	0.14865	0.00132697	3.3453	0.00082195
contig24817	AT5G61510	8	pink	-0.331018	-0.266627	0.00754631	0.0469922	-3.33489	0.00085334
contig30010	AT5G18250	8	pink	-0.216246	-0.382892	0.086118	0.0035848	-3.31967	0.000901224
contig2785	AT5G11490	8	pink	0.243124	0.356621	0.0528912	0.00697887	3.31953	0.000901699
contig17741	AT5G10730	8	pink	-0.34327	-0.249433	0.005487	0.0637527	-3.31614	0.00091271
contig12317	AT4G37680	8	pink	0.333312	0.259672	0.00711592	0.053276	3.31042	0.000931567
contig58216	NA	8	pink	-0.266703	-0.330861	0.0331448	0.0127499	-3.30814	0.00093917
contig39502	AT4G32250	8	pink	-0.220225	-0.376634	0.0803575	0.00422208	-3.30494	0.000949972
contig33421	AT5G05980	8	pink	0.297779	0.297363	0.0168591	0.0260355	3.30302	0.000956506
contig105366	AT3G52140	8	pink	0.16954	0.423081	0.18047	0.00115948	3.29891	0.000970618
contig9591	AT2G36835	8	pink	-0.282506	-0.312001	0.0237102	0.0192369	-3.29401	0.00098768
contig61246	AT4G33110	8	pink	-0.301664	-0.290775	0.0154151	0.0296975	-3.28932	0.00100431
contig23862	AT3G62110	8	pink	0.323794	0.266525	0.00905372	0.0470802	3.28926	0.0010045
contig90351	NA	8	pink	0.261533	0.332799	0.0368423	0.0122052	3.28851	0.00100719
contig22392	AT2G30710	8	pink	0.299874	0.292272	0.0160666	0.0288296	3.28686	0.00101311
contig120476	NA	8	pink	-0.376342	-0.205305	0.0021772	0.129032	-3.28585	0.00101676
contig6029	AT3G53370	8	pink	-0.212085	-0.38108	0.0924833	0.0037599	-3.28437	0.00102209
contig38019	NA	8	pink	0.326352	0.262486	0.00849228	0.0506558	3.28263	0.00102843
contig37320	NA	8	pink	0.259879	0.333225	0.0380943	0.0120881	3.28112	0.00103394
contig78838	AT3G52390	8	pink	-0.319697	-0.269529	0.0100201	0.0445561	-3.28064	0.00103572
contig10146	AT5G53540	8	pink	-0.322391	-0.26603	0.00937502	0.0475069	-3.27778	0.00104628
contig53789	AT5G56130	8	pink	-0.345147	-0.239975	0.00521978	0.0748416	-3.27572	0.00105394
contig87702	NA	8	pink	-0.187982	-0.401445	0.13688	0.00216579	-3.26953	0.00107728
contig76591	AT4G35860	8	pink	-0.370789	-0.207878	0.00256005	0.124201	-3.26388	0.00109898
contig29901	AT3G23490	8	pink	-0.264043	-0.325236	0.0350063	0.0144512	-3.25946	0.00111626
contig22404	AT3G12390	8	pink	-0.311518	-0.27301	0.0122203	0.041771	-3.24959	0.00115572
contig116364	AT5G11490	8	pink	0.405036	0.162013	0.000900389	0.232888	3.24157	0.00118875
contig67274	AT1G10240	8	pink	0.344296	0.234747	0.00533957	0.0815971	3.24155	0.00118881
contig8720	AT4G37260	8	pink	-0.146692	-0.433844	0.247405	0.000836489	-3.23693	0.00120823
contig41430	NA	8	pink	0.378767	0.192484	0.00202674	0.155242	3.23222	0.0012283
contig7210	AT5G49710	8	pink	-0.282276	-0.301176	0.0238294	0.0240948	-3.23053	0.0012356
contig30346	AT3G08505	8	pink	-0.303349	-0.277236	0.0148228	0.0385845	-3.22312	0.00126805
contig58212	NA	8	pink	-0.361799	-0.21074	0.00330802	0.11899	-3.22162	0.00127467
contig15580	AT5G44450	8	pink	-0.386093	-0.181182	0.00162702	0.181435	-3.21915	0.0012857
contig2772	NA	8	pink	0.25993	0.322248	0.0380552	0.0154314	3.21753	0.001293
contig96962	NA	8	pink	0.279786	0.300973	0.0251496	0.0241951	3.21432	0.00130754
contig35325	AT5G53350	8	pink	0.222699	0.358255	0.0769333	0.00670616	3.20901	0.00133193
contig62502	NA	8	pink	0.26997	0.30929	0.0309723	0.0203678	3.20286	0.00136072
contig21343	NA	8	pink	0.219487	0.359662	0.0814022	0.00647858	3.19861	0.00138094
contig26365	AT1G14530	8	pink	0.230189	0.348376	0.0672687	0.00850858	3.19431	0.00140165
contig115065	AT5G12410	8	pink	-0.340193	-0.230349	0.00595119	0.0876457	-3.19152	0.00141527
contig104373	NA	8	pink	-0.320422	-0.252419	0.00984278	0.0605396	-3.18973	0.00142405
contig38021	NA	8	pink	0.34118	0.226748	0.00579872	0.0928561	3.17799	0.00148301
contig91480	NA	8	pink	0.193521	0.381095	0.125478	0.00375841	3.17667	0.00148977
contig45940	NA	8	pink	0.271366	0.30313	0.0300814	0.0231485	3.17592	0.00149363
contig89155	AT2G43080	8	pink	-0.347257	-0.218647	0.00493321	0.105457	-3.17208	0.00151351
contig39924	AT1G56500	8	pink	0.262512	0.311299	0.0361165	0.0195243	3.16972	0.00152587
contig7277	AT1G76850	8	pink	0.298305	0.273175	0.0166569	0.0416428	3.16941	0.00152751
contig28910	AT1G26670	8	pink	-0.220652	-0.35248	0.0797586	0.00771422	-3.16268	0.00156325
contig51148	AT4G12230	8	pink	-0.297095	-0.272882	0.0171249	0.0418707	-3.16037	0.0015757
contig113376	AT4G22320	8	pink	-0.259526	-0.310645	0.0383664	0.0197956	-3.14811	0.00164328
contig57920	AT1G11430	8	pink	-0.359277	-0.199123	0.00355014	0.141217	-3.14247	0.00167528
contig44799	NA	8	pink	-0.329916	-0.231189	0.00776084	0.0864643	-3.13167	0.00173812
contig19591	ATCG00510	8	pink	0.245895	0.318891	0.0501624	0.0166	3.1146	0.00184194
contig38313	NA	8	pink	0.30508	0.255527	0.0142349	0.0573354	3.11231	0.00185632
contig13375	AT5G57860	8	pink	-0.360399	-0.190357	0.00344053	0.159944	-3.1023	0.00192021
contig63586	AT1G34630	8	pink	0.330181	0.225342	0.00770873	0.0949542	3.10128	0.00192688
contig66852	NA	8	pink	0.259369	0.302221	0.0384878	0.0235849	3.09886	0.00194265
contig8789	NA	8	pink	-0.329565	-0.225139	0.00783039	0.0952601	-3.09632	0.00195941
contig60710	AT1G61820	8	pink	-0.205094	-0.356571	0.104003	0.00698737	-3.09626	0.00195979
contig59807	NA	8	pink	-0.334902	-0.217724	0.00683029	0.106971	-3.08921	0.00200693
contig70193	NA	8	pink	0.305978	0.249575	0.0139377	0.0635962	3.08479	0.00203695
contig39003	AT3G03320	8	pink	-0.338641	-0.212359	0.00619817	0.116116	-3.08345	0.00204616
contig95368	NA	8	pink	0.299374	0.255493	0.0162529	0.057369	3.07716	0.00208985
contig113645	NA	8	pink	0.320898	0.231365	0.00972794	0.0862188	3.07648	0.00209461
contig33938	NA	8	pink	0.200803	0.354899	0.111607	0.00727691	3.06139	0.00220311
contig72339	NA	8	pink	-0.301806	-0.249087	0.0153646	0.0641333	-3.05649	0.00223943
contig24453	AT5G15550	8	pink	-0.330272	-0.213184	0.00769099	0.114673	-3.03547	0.00240157
contig105710	NA	8	pink	-0.27547	-0.272152	0.0275846	0.0424434	-3.02511	0.00248539
contig36680	AT3G57480	8	pink	-0.241583	-0.306848	0.0544599	0.0214344	-3.0197	0.00253026
contig85840	NA	8	pink	0.310695	0.229983	0.0124632	0.0881648	3.0058	0.00264886
contig97107	NA	8	pink	-0.307518	-0.227207	0.0134408	0.0921779	-2.97102	0.00296816
contig115058	AT1G47420	8	pink	-0.358878	-0.167565	0.00358984	0.217049	-2.97022	0.00297585
contig21770	AT5G24710	8	pink	0.275941	0.260321	0.0273094	0.0526628	2.96178	0.00305863
contig62030	AT3G27100	8	pink	-0.222813	-0.315712	0.0767787	0.0177758	-2.96024	0.00307404
contig66571	AT1G77122	8	pink	-0.317538	-0.213726	0.0105646	0.113732	-2.95921	0.00308426
contig105810	NA	8	pink	-0.222377	-0.315677	0.0773723	0.0177889	-2.95748	0.00310161
contig79903	NA	8	pink	-0.239591	-0.297812	0.056543	0.0258005	-2.95625	0.00311401
contig44192	NA	8	pink	0.219812	0.317444	0.0809407	0.0171268	2.95267	0.00315038
contig57502	AT1G13580	8	pink	-0.28864	-0.244106	0.0207186	0.0698232	-2.94863	0.0031919
contig17841	NA	8	pink	-0.27403	-0.259629	0.0284401	0.0533169	-2.94642	0.00321479
contig9192	AT5G18380	8	pink	-0.211672	-0.323941	0.0931354	0.0148694	-2.94276	0.00325298
contig13488	AT4G34540	8	pink	0.230225	0.303716	0.0672246	0.022871	2.93479	0.00333775
contig60705	NA	8	pink	-0.194321	-0.339015	0.123893	0.0105908	-2.93	0.00338958
contig40529	AT1G17280	8	pink	0.252286	0.27894	0.0443076	0.037358	2.92453	0.00344982
contig114452	NA	8	pink	-0.248128	-0.282082	0.0480487	0.0351801	-2.91755	0.00352789
contig1444	AT1G08970	8	pink	-0.26676	-0.262176	0.0331063	0.0509396	-2.91694	0.0035348
contig14094	AT2G47490	8	pink	-0.270643	-0.25613	0.0305398	0.0567293	-2.90657	0.0036541
contig44126	NA	8	pink	0.228059	0.300572	0.0699118	0.0243936	2.90409	0.00368326
contig83932	NA	8	pink	0.224557	0.303719	0.0744384	0.0228692	2.90153	0.00371343
contig105306	NA	8	pink	-0.325315	-0.192414	0.00871612	0.155393	-2.892	0.00382798
contig99496	AT1G68280	8	pink	-0.228716	-0.297441	0.0690886	0.0259946	-2.89007	0.00385153
contig86309	AT5G45550	8	pink	-0.193821	-0.330581	0.124882	0.0128304	-2.87775	0.00400521
contig51202	NA	8	pink	0.288841	0.230652	0.0206259	0.087219	2.87577	0.0040305
contig31314	NA	8	pink	0.306722	0.210171	0.0136956	0.120012	2.87315	0.00406397
contig13103	AT5G63000	8	pink	-0.250527	-0.271482	0.0458595	0.0429751	-2.87215	0.0040769
contig55746	AT5G21990	8	pink	0.204078	0.319271	0.105767	0.0164644	2.8715	0.00408523
contig1404	AT1G36320	8	pink	0.168545	0.353984	0.183079	0.00743966	2.86999	0.0041048
contig98309	AT1G63850	8	pink	0.208665	0.314258	0.0979874	0.0183364	2.86923	0.00411469
contig91293	NA	8	pink	0.301883	0.214455	0.0153372	0.112476	2.86677	0.00414685
contig37741	AT4G27960	8	pink	-0.316035	-0.197641	0.0109586	0.144264	-2.86264	0.00420132
contig22583	AT3G63460	8	pink	0.238765	0.281524	0.0574259	0.0355592	2.85899	0.00424997
contig85746	AT1G32400	8	pink	-0.203983	-0.316857	0.105932	0.0173445	-2.857	0.00427666
contig33579	AT3G57300	8	pink	0.256806	0.262067	0.0405159	0.0510396	2.85684	0.00427883
contig98080	AT4G16060	8	pink	0.234142	0.285868	0.0625753	0.0326973	2.85627	0.00428649
contig39286	AT1G04990	8	pink	0.23299	0.286996	0.0639153	0.0319864	2.85587	0.00429191
contig30204	AT3G46820	8	pink	-0.238471	-0.28029	0.0577431	0.0364089	-2.85029	0.00436797
contig45664	NA	8	pink	-0.231306	-0.287306	0.0659152	0.0317934	-2.84771	0.00440346
contig18727	NA	8	pink	0.264499	0.251966	0.0346814	0.0610186	2.84659	0.004419
contig13871	AT3G51800	8	pink	-0.192463	-0.326511	0.127599	0.0140494	-2.84619	0.00442458
contig76038	NA	8	pink	0.242262	0.274701	0.0537634	0.040471	2.84123	0.00449402
contig3341	ATCG01090	8	pink	0.174032	0.343069	0.169028	0.00964037	2.8369	0.00455532
contig31102	NA	8	pink	0.228722	0.2859	0.0690806	0.0326768	2.82457	0.00473447
contig41292	AT5G08500	8	pink	-0.34626	-0.154579	0.00506682	0.255317	-2.82072	0.0047916
contig94929	NA	8	pink	0.277896	0.23184	0.0261925	0.0855578	2.81603	0.00486217
contig56590	AT5G19350	8	pink	-0.19957	-0.313912	0.113869	0.0184723	-2.81439	0.00488698
contig2564	NA	8	pink	0.234134	0.277682	0.0625852	0.0382604	2.81001	0.00495392
contig8995	AT2G36230	8	pink	-0.329029	-0.172826	0.00793762	0.202752	-2.80986	0.00495636
contig30531	AT4G29010	8	pink	0.186545	0.324945	0.13996	0.0145442	2.80291	0.00506431
contig1768	AT2G42150	8	pink	0.238304	0.270316	0.0579232	0.0439136	2.79323	0.00521851
contig88646	NA	8	pink	0.328014	0.170628	0.0081441	0.208642	2.79175	0.00524231
contig95763	ATCG01050	8	pink	0.187249	0.322087	0.138446	0.015486	2.79038	0.00526461
contig16728	AT5G39850	8	pink	-0.219236	-0.288684	0.0817605	0.0309468	-2.78472	0.00535734
contig43427	AT5G30490	8	pink	-0.329067	-0.167618	0.00792992	0.216903	-2.78223	0.00539874
contig104426	NA	8	pink	-0.227786	-0.279259	0.0702568	0.0371314	-2.78157	0.0054097
contig31983	AT2G02760	8	pink	-0.23574	-0.269808	0.0607554	0.0443268	-2.77525	0.00551585
contig24333	NA	8	pink	0.224687	0.278588	0.0742666	0.0376083	2.7596	0.00578721
contig11702	AT2G41950	8	pink	0.338005	0.152076	0.00630188	0.263187	2.75534	0.00586305
contig20545	ATCG01180	8	pink	0.262363	0.236609	0.0362261	0.0791379	2.74895	0.00597857
contig17183	AT1G59820	8	pink	0.300294	0.192465	0.0159117	0.155282	2.73784	0.0061844
contig6778	AT1G63160	8	pink	0.275365	0.219175	0.0276464	0.104597	2.73143	0.00630599
contig82072	AT1G67980	8	pink	-0.144882	-0.352615	0.253349	0.00768924	-2.72679	0.00639542
contig47381	AT1G12430	8	pink	0.201978	0.292022	0.109482	0.0289733	2.70312	0.00686918
contig42026	AT4G16830	8	pink	0.299866	0.184	0.0160695	0.174623	2.68962	0.00715328
contig3710	AT5G35753	8	pink	0.23159	0.255911	0.0655745	0.0569485	2.67324	0.00751225
contig52617	AT1G75510	8	pink	-0.230272	-0.25719	0.067167	0.0556779	-2.6726	0.00752655
contig101178	AT4G30100	8	pink	0.238244	0.247627	0.057989	0.065761	2.66649	0.00766473
contig64312	NA	8	pink	-0.160864	-0.326479	0.204142	0.0140595	-2.66438	0.00771296
contig23051	AT1G14270	8	pink	-0.243259	-0.241607	0.0527552	0.0728255	-2.66286	0.0077479
contig56120	NA	8	pink	-0.223661	-0.260841	0.0756338	0.0521748	-2.65413	0.00795135
contig89289	NA	8	pink	-0.246779	-0.23218	0.0493169	0.0850866	-2.63182	0.00849298
contig69157	AT1G48870	8	pink	0.269206	0.207238	0.0314697	0.125389	2.62941	0.00855334
contig106384	AT5G40540	8	pink	0.166426	0.314094	0.188726	0.0184007	2.62449	0.00867778
contig36205	NA	8	pink	-0.225898	-0.252988	0.072679	0.0599425	-2.62355	0.00870174
contig71763	AT5G19460	8	pink	-0.307263	-0.162492	0.013522	0.231493	-2.61976	0.0087992
contig92132	NA	8	pink	-0.214009	-0.260344	0.0894959	0.0526409	-2.59492	0.00946143
contig69755	AT1G09970	8	pink	0.183506	0.291481	0.146649	0.0292856	2.59323	0.00950804
contig31232	AT4G19200	8	pink	-0.211665	-0.260425	0.0931464	0.0525643	-2.5817	0.00983151
contig34177	AT5G57060	8	pink	-0.256276	-0.212592	0.0409459	0.115707	-2.58118	0.0098462
contig749	NA	8	pink	0.282325	0.183588	0.0238041	0.175607	2.58069	0.00986029
contig105445	AT5G53480	8	pink	0.258737	0.208085	0.0389804	0.123817	2.57136	0.0101301
contig69016	AT3G06200	8	pink	-0.268955	-0.193806	0.0316341	0.15237	-2.55519	0.0106131
contig100386	AT2G37410	8	pink	-0.232308	-0.233009	0.0647191	0.0839472	-2.55089	0.0107448
contig45832	AT2G30970	8	pink	-0.15648	-0.31077	0.216909	0.0197438	-2.54849	0.0108191
contig27148	AT5G52980	8	pink	-0.196665	-0.268963	0.119336	0.0450224	-2.54226	0.0110139
contig394	AT1G71230	8	pink	-0.209681	-0.2551	0.096327	0.0577668	-2.5405	0.0110694
contig23387	AT2G35330	8	pink	-0.228221	-0.234089	0.0697078	0.0824805	-2.5328	0.0113155
contig50707	AT1G68580	8	pink	0.195716	0.266946	0.121165	0.0467193	2.52547	0.0115545
contig35801	AT5G08690	8	pink	0.16923	0.291371	0.181282	0.0293497	2.51056	0.012054
contig73062	NA	8	pink	0.260607	0.193189	0.0375391	0.153704	2.50187	0.0123539
contig14517	NA	8	pink	0.213649	0.242497	0.0900495	0.0717449	2.49382	0.0126378
contig58135	AT4G31860	8	pink	-0.223293	-0.230008	0.0761285	0.0881293	-2.48148	0.013084
contig13356	AT1G71070	8	pink	0.184301	0.267952	0.144875	0.0458666	2.46516	0.0136951
contig90800	AT4G04920	8	pink	0.274463	0.169554	0.0281803	0.211565	2.45797	0.0139725
contig74280	AT1G50120	8	pink	0.249568	0.196295	0.0467247	0.14707	2.45291	0.0141707
contig32603	NA	8	pink	0.221755	0.225671	0.0782263	0.0944594	2.4487	0.0143375
contig62075	NA	8	pink	0.183023	0.266075	0.147732	0.0474679	2.44729	0.0143933
contig116300	AT3G05710	8	pink	-0.229812	-0.21652	0.0677304	0.108974	-2.44597	0.0144462
contig7336	AT1G15370	8	pink	-0.175409	-0.271457	0.165627	0.0429956	-2.43364	0.014948
contig114866	NA	8	pink	0.211997	0.232483	0.0926226	0.0846682	2.42904	0.0151388
contig56937	AT3G07670	8	pink	0.204866	0.238274	0.104398	0.0769884	2.41939	0.0155466
contig39581	AT2G21170	8	pink	-0.272799	-0.163378	0.0291887	0.228922	-2.41495	0.0157373
contig66453	NA	8	pink	0.194167	0.248586	0.124198	0.0646884	2.41431	0.0157653
contig18069	AT4G00660	8	pink	-0.197663	-0.24386	0.117436	0.0701145	-2.4084	0.0160224
contig115364	AT1G56590	8	pink	0.253612	0.183376	0.0431662	0.176116	2.4073	0.016071
contig69012	NA	8	pink	0.228392	0.210278	0.069493	0.119819	2.40365	0.0162325
contig62987	AT2G16390	8	pink	0.25209	0.18326	0.0444786	0.176394	2.39762	0.0165019
contig16971	NA	8	pink	-0.191334	-0.248275	0.129891	0.0650343	-2.3962	0.0165659
contig14798	AT1G56500	8	pink	0.153486	0.285566	0.225943	0.0328895	2.38766	0.0169561
contig42479	NA	8	pink	0.221853	0.212974	0.0780916	0.115039	2.37995	0.0173148
contig9096	AT1G11760	8	pink	0.240512	0.190315	0.0555717	0.160038	2.36698	0.0179338
contig72517	AT3G17830	8	pink	-0.186157	-0.246972	0.140801	0.0665023	-2.3591	0.0183193
contig2695	AT1G50450	8	pink	0.161265	0.271085	0.203002	0.0432926	2.35051	0.0187479
contig117302	AT4G28370	8	pink	0.19022	0.240504	0.132183	0.0741835	2.34682	0.0189345
contig54694	AT3G06980	8	pink	-0.19463	-0.233961	0.123284	0.0826535	-2.3363	0.0194758
contig29871	AT5G11500	8	pink	-0.201259	-0.224194	0.110778	0.0966939	-2.32115	0.0202788
contig45164	AT2G36835	8	pink	-0.173502	-0.250862	0.170349	0.0621982	-2.30783	0.0210084
contig55573	AT4G21585	8	pink	-0.155085	-0.266985	0.221086	0.0466858	-2.29224	0.0218916
contig74519	NA	8	pink	-0.124559	-0.297371	0.326763	0.0260311	-2.29045	0.0219954
contig17104	AT3G27110	8	pink	-0.204625	-0.214521	0.104814	0.112361	-2.28789	0.0221438
contig94448	AT2G45380	8	pink	-0.0888283	-0.330735	0.485176	0.0127859	-2.28156	0.0225154
contig28728	AT3G19260	8	pink	0.199605	0.218096	0.113804	0.106359	2.27824	0.0227126
contig56910	NA	8	pink	0.258287	0.14499	0.0393333	0.286342	2.23014	0.0257378
contig117162	AT1G11930	8	pink	-0.247211	-0.156504	0.0489079	0.249375	-2.22548	0.0260488
contig49125	NA	8	pink	0.229543	0.174812	0.0680621	0.19753	2.219	0.0264866
contig86066	AT2G22475	8	pink	-0.185082	-0.222236	0.143151	0.0997199	-2.21688	0.0266315
contig107948	NA	8	pink	0.229879	0.173278	0.067648	0.201555	2.21276	0.0269143
contig25064	AT4G32720	8	pink	-0.17563	-0.230837	0.165088	0.0869588	-2.20958	0.0271341
contig32074	AT2G46090	8	pink	-0.208273	-0.191532	0.0986345	0.157334	-2.18451	0.0289251
contig43934	AT3G57810	8	pink	-0.197679	-0.202778	0.117406	0.133914	-2.18378	0.0289783
contig37895	AT4G16580	8	pink	0.160527	0.241803	0.205104	0.0725866	2.1834	0.029006
contig30187	NA	8	pink	0.216294	0.181317	0.0860467	0.181104	2.17628	0.0295343
contig67786	AT5G40650	8	pink	-0.211844	-0.185313	0.0928642	0.171515	-2.1718	0.0298709
contig18819	AT3G17000	8	pink	-0.208093	-0.188907	0.0989321	0.163209	-2.16931	0.0300591
contig9671	AT5G48385	8	pink	-0.198174	-0.196031	0.116472	0.147627	-2.15014	0.0315441
contig87230	AT5G42250	8	pink	-0.200304	-0.193504	0.112518	0.153022	-2.14884	0.0316468
contig37631	AT4G00370	8	pink	0.146198	0.248078	0.249017	0.0652545	2.13639	0.0326476
contig64373	NA	8	pink	0.210993	0.179476	0.0942148	0.18565	2.13546	0.0327231
contig1018	AT1G04210	8	pink	0.200943	0.189666	0.111351	0.161495	2.13185	0.0330192
contig12664	AT3G02520	8	pink	-0.227952	-0.156295	0.0700471	0.250015	-2.11072	0.0347961
contig39279	AT1G70660	8	pink	-0.164012	-0.223486	0.195311	0.0977805	-2.10271	0.0354915
contig14107	AT4G26000	8	pink	-0.135544	-0.252827	0.285558	0.0601111	-2.10219	0.0355365
contig50730	AT5G18640	8	pink	-0.187271	-0.198386	0.138397	0.142726	-2.09983	0.0357436
contig29681	AT5G05010	8	pink	0.193763	0.186791	0.124996	0.168063	2.07477	0.0380081
contig11224	AT2G20050	8	pink	0.220206	0.15743	0.0803843	0.246551	2.07136	0.0383252
contig33790	NA	8	pink	-0.186303	-0.192721	0.140485	0.154723	-2.06364	0.039052
contig28667	AT4G18975	8	pink	-0.155487	-0.222729	0.219877	0.098951	-2.04986	0.0403784
contig7155	AT2G35720	8	pink	-0.189366	-0.180143	0.13396	0.183992	-2.01361	0.0440508
contig54461	AT5G01850	8	pink	-0.159704	-0.208474	0.207468	0.123102	-1.99625	0.045907
contig106575	NA	8	pink	-0.162606	-0.204779	0.19922	0.130037	-1.99279	0.046285
contig53594	AT5G06260	8	pink	-0.17987	-0.183334	0.154961	0.176216	-1.97601	0.0481534
contig86674	NA	8	pink	0.169001	0.193601	0.181881	0.152812	1.96891	0.0489633
contig26633	AT1G55840	8	pink	-0.178972	-0.180303	0.157065	0.183597	-1.95456	0.0506351
contig86541	AT5G09550	8	pink	0.213352	0.142245	0.0905074	0.295662	1.9506	0.051105
contig48505	AT3G60190	8	pink	-0.174462	-0.183662	0.16796	0.175429	-1.94669	0.0515716
contig94486	NA	8	pink	0.150329	0.203971	0.235749	0.131591	1.91833	0.0550692
contig22374	AT3G22750	8	pink	-0.168555	-0.182778	0.183053	0.177553	-1.90806	0.0563841
contig110387	NA	8	pink	-0.155836	-0.193731	0.218829	0.152531	-1.89433	0.0581813
contig66747	NA	8	pink	-0.176562	-0.168456	0.162821	0.214581	-1.87721	0.0604895
contig33082	AT3G48730	8	pink	0.139488	0.204254	0.27164	0.131046	1.85821	0.0631399
contig7905	AT5G02800	8	pink	0.16476	0.172999	0.193253	0.202292	1.83385	0.0666765
contig22835	AT4G38360	8	pink	0.139249	0.196606	0.272471	0.146419	1.81545	0.0694555
contig41476	AT1G77460	8	pink	0.124465	0.203539	0.327128	0.132429	1.76921	0.0768596
contig102910	NA	8	pink	-0.131947	-0.195627	0.298654	0.148479	-1.76874	0.0769372
contig56604	AT1G33420	8	pink	0.172704	0.150287	0.172354	0.268912	1.75818	0.0787165
contig107772	NA	8	pink	-0.119253	-0.199703	0.347947	0.14004	-1.71897	0.0856198
contig86234	AT5G13520	8	pink	-0.415254	0.155568	0.000644831	0.252253	-1.64566	0.0998334
contig68613	NA	8	pink	-0.135958	-0.15749	0.284076	0.246369	-1.58691	0.112534
contig21829	AT3G14940	8	pink	0.148623	0.141981	0.241167	0.296566	1.57645	0.114922
contig48891	AT5G20410	8	pink	-0.137422	-0.113209	0.278871	0.406117	-1.36079	0.17358
contig109251	NA	8	pink	-0.34636	0.153769	0.00505328	0.257847	-1.20625	0.227723
contig491	NA	8	pink	-0.147076	0.30657	0.246157	0.0215587	0.821042	0.411622
contig6436	AT3G63090	8	pink	0.291828	-0.193688	0.0192943	0.152624	0.654157	0.513011
contig76201	AT1G51340	8	pink	-0.14953	0.279418	0.238276	0.0370196	0.652721	0.513936
contig118740	NA	8	pink	0.151937	-0.281705	0.230717	0.035436	-0.651904	0.514463
contig39307	AT1G23280	8	pink	-0.339363	0.25218	0.00608212	0.0607915	-0.62824	0.529846
contig82178	NA	8	pink	0.270229	-0.178059	0.0308057	0.189204	0.607695	0.54339
contig55972	NA	8	pink	-0.24007	0.160317	0.0560365	0.237883	-0.522977	0.60099
contig104451	NA	8	pink	0.139077	-0.243999	0.273068	0.0699492	-0.514557	0.606862
contig17712	AT4G21770	8	pink	-0.255444	0.186472	0.0416292	0.168804	-0.474051	0.635464
contig17285	AT3G13060	8	pink	-0.241299	0.336537	0.0547529	0.0112108	0.449078	0.653375
contig43819	AT5G18650	8	pink	-0.1297	0.222057	0.307029	0.1	0.447159	0.654761
contig23520	NA	8	pink	0.208485	-0.143031	0.0982848	0.292971	0.42972	0.667399
contig4722	AT3G29270	8	pink	0.127086	-0.207466	0.316966	0.124965	-0.382475	0.702109
contig46903	AT3G07680	8	pink	-0.244261	0.192199	0.051757	0.155866	-0.376775	0.706341
contig101733	NA	8	pink	0.226202	-0.174113	0.0722835	0.199358	0.367578	0.713188
contig101833	AT1G27600	8	pink	-0.217957	0.296702	0.0836016	0.0263848	0.356181	0.721705
contig108201	NA	8	pink	0.253413	-0.206471	0.0433356	0.126825	0.353865	0.72344
contig107527	NA	8	pink	-0.198798	0.149237	0.115303	0.27231	-0.340502	0.733478
contig106912	NA	8	pink	0.231657	-0.185443	0.0654942	0.171209	0.338787	0.73477
contig6603	AT5G40870	8	pink	-0.181805	0.256315	0.150495	0.0565446	0.338601	0.73491
contig83351	AT4G07410	8	pink	-0.233947	0.191204	0.0628003	0.158059	-0.321235	0.748032
contig22991	AT5G48385	8	pink	-0.216622	0.288612	0.0855598	0.0309905	0.318008	0.750479
contig2359	AT1G79230	8	pink	-0.189719	0.147157	0.133223	0.279122	-0.299021	0.764924
contig59705	AT5G54910	8	pink	0.161789	-0.224998	0.20152	0.0954737	-0.280685	0.778952
contig62403	AT1G07840	8	pink	-0.209528	0.174927	0.0965755	0.197232	-0.265745	0.790436
contig65061	NA	8	pink	0.145711	-0.202506	0.250614	0.134448	-0.249898	0.802666
contig34060	NA	8	pink	0.0996922	-0.152828	0.433173	0.260806	-0.243477	0.807636
contig62768	NA	8	pink	-0.128874	0.183029	0.310148	0.176949	0.240332	0.810073
contig89131	NA	8	pink	0.26452	-0.239947	0.0346667	0.0748759	0.237059	0.812611
contig52079	NA	8	pink	-0.219819	0.194564	0.0809305	0.150741	-0.220167	0.825741
contig107764	AT2G37860	8	pink	-0.203407	0.177998	0.106944	0.189357	-0.213675	0.830801
contig12524	AT5G12230	8	pink	0.12555	-0.168092	0.322897	0.215587	-0.179059	0.857891
contig103658	NA	8	pink	0.324721	-0.316348	0.00884662	0.017535	0.173692	0.862108
contig5754	AT5G23450	8	pink	0.192345	-0.237109	0.127837	0.0784882	-0.171514	0.863819
contig11720	AT1G18460	8	pink	-0.2093	0.195498	0.0969462	0.148753	-0.153729	0.877823
contig110610	AT3G25680	8	pink	0.235061	-0.225391	0.0615231	0.0948802	0.142076	0.88702
contig20449	AT2G29525	8	pink	0.208323	-0.198326	0.0985513	0.142849	0.132752	0.89439
contig12410	AT1G09060	8	pink	0.161042	-0.19408	0.203637	0.15178	-0.11691	0.906931
contig14691	AT5G66240	8	pink	0.122144	-0.149736	0.336302	0.270691	-0.100466	0.919974
contig11025	AT5G19050	8	pink	0.19027	-0.221213	0.132079	0.10133	-0.0963285	0.92326
contig97709	AT4G27100	8	pink	-0.194858	0.222507	0.122838	0.099297	0.0768729	0.938725
contig72480	NA	8	pink	0.164162	-0.18988	0.194897	0.161014	-0.0764017	0.9391
contig33522	AT4G01840	8	pink	-0.152601	0.15109	0.228662	0.266332	-0.065191	0.948022
contig36236	AT5G07830	8	pink	-0.271416	0.278715	0.0300499	0.0375179	-0.0624209	0.950228
contig62748	AT4G37200	8	pink	0.149716	-0.151213	0.237685	0.265939	0.0481002	0.961636
contig78841	NA	8	pink	-0.205067	0.213457	0.10405	0.114197	-0.0317064	0.974706

### Sheet: 9
Probe	GeneSymbol	ModuleLabel	ModuleColor	kME.set1.ME9	kME.set2.ME9	p.kME.set1.ME9	p.kME.set2.ME9	Z.kME.meta.ME9	p.kME.metaME9		e-10
contig112603	AT5G09810	9	magenta	0.873334	0.880303	4.94618e-21	3.97477e-19	14.6552	1.24727e-48		AT5G09810		GO term	Description	P-value	FDR q-value	Enrichment (N, B, n, b)	Genes		Locus Identifier	Representative Gene Model Name	Gene Description	Gene Model Type	Primary Gene Symbol	All Gene Symbols
contig42222	AT1G05190	9	magenta	0.885202	0.809466	2.81322e-22	4.31181e-14	13.6392	2.34234e-42		AT1G05190		GO:0072524	pyridine-containing compound metabolic process	1.56e-06	0.00151	9.47 (6943,115,51,8)	[+] Show genes		AT4G38780	AT4G38780.1	Pre-mRNA-processing-splicing factor; FUNCTIONS IN: molecular_function unknown; INVOLVED IN: nuclear mRNA splicing, via spliceosome; LOCATED IN: spliceosomal complex; EXPRESSED IN: 19 plant structures; EXPRESSED DURING: 8 growth stages; CONTAINS InterPro DOMAIN/s: Mov34/MPN/PAD-1 (InterPro:IPR000555), Pre-mRNA-processing-splicing factor 8, U5-snRNA-binding (InterPro:IPR019581), Pre-mRNA-processing-splicing factor 8 (InterPro:IPR012591), Pre-mRNA-processing-splicing factor 8, U6-snRNA-binding (InterPro:IPR019580), PROCN (InterPro:IPR012592), PRP8 domain IV core (InterPro:IPR021983), PRO, C-terminal (InterPro:IPR012984), RNA recognition motif, spliceosomal PrP8 (InterPro:IPR019582); BEST Arabidopsis thaliana protein match is: Pre-mRNA-processing-splicing factor (TAIR:AT1G80070.1); Has 803 Blast hits to 702 proteins in 309 species: Archae - 0; Bacteria - 0; Metazoa - 318; Fungi - 227; Plants - 60; Viruses - 0; Other Eukaryotes - 198 (source: NCBI BLink).	protein_coding
contig5314	AT3G04120	9	magenta	0.88481	0.805873	3.10798e-22	6.79554e-14	13.5754	5.60368e-42		AT3G04120		GO:0046496	nicotinamide nucleotide metabolic process	1.36e-06	0.00199	9.64 (6943,113,51,8)	[+] Show genes		AT1G70490	AT1G70490.1	A member of ARF GTPase family. A thaliana has 21 members of this family, known to be essential for vesicle coating and uncoating and functions in GTP-binding. Gene encoding ADP-ribosylation factor and similar to other ARFs and ARF-like proteins. The gene is shown to play a role in cell division, cell expansion and cellulose production using antisense construct.	protein_coding	(ARFA1D)	(ATARFA1D)
contig63867	NA	9	magenta	0.802254	0.881402	1.60567e-15	3.1441e-19	13.333	1.48788e-40		AT1G70490		GO:0006733	oxidoreduction coenzyme metabolic process	3.31e-06	0.00241	8.58 (6943,127,51,8)	[+] Show genes
contig27577	AT1G70490	9	magenta	0.791585	0.884921	6.89789e-15	1.46065e-19	13.2533	4.31787e-40		AT3G09820		GO:0006739	NADP metabolic process	8.99e-06	0.00291	12.01 (6943,68,51,6)	[+] Show genes							(ARFA1D)
contig68394	AT3G09820	9	magenta	0.815716	0.867192	2.23714e-16	5.52347e-18	13.2363	5.41375e-40		AT4G38780		GO:0046483	heterocycle metabolic process	8.48e-06	0.00309	2.56 (6943,1168,51,22)	[+] Show genes		AT5G09810	AT5G09810.1	Member of Actin gene family.Mutants are defective in germination and root growth.	protein_coding	ACTIN 7 (ACT7)	ACTIN 7 (ACT7)
contig105624	AT4G38780	9	magenta	-0.760551	-0.897942	3.08143e-13	6.77936e-21	-13.1481	1.74531e-39		AT5G20730		GO:0019693	ribose phosphate metabolic process	1.08e-05	0.00313	6.22 (6943,197,51,9)	[+] Show genes
contig19902	NA	9	magenta	-0.803968	-0.861069	1.2599e-15	1.71882e-17	-12.9205	3.44677e-38		AT1G53240		GO:0044281	small molecule metabolic process	5.47e-06	0.00318	2.98 (6943,868,51,19)	[+] Show genes							ACTIN 2 (ACT2)
contig113271	AT5G20730	9	magenta	-0.774424	-0.881113	6.07338e-14	3.34477e-19	-12.9164	3.63747e-38		AT2G39780		GO:0051156	glucose 6-phosphate metabolic process	8.24e-06	0.00342	12.19 (6943,67,51,6)	[+] Show genes		AT3G09820	AT3G09820.1	Involved in the salvage synthesis of adenylates and methyl recycling	protein_coding	ADENOSINE KINASE 1 (ADK1)	ADENOSINE KINASE 1 (ADK1)
contig17363	AT1G53240	9	magenta	0.806177	0.85664	9.18554e-16	3.77916e-17	12.8678	6.8335e-38		AT2G27020		GO:0019362	pyridine nucleotide metabolic process	1.36e-06	0.00397	9.64 (6943,113,51,8)	[+] Show genes
contig60351	AT2G39780	9	magenta	0.829155	0.827881	2.64692e-17	3.56632e-15	12.7387	3.60214e-37		AT1G74880		GO:0006098	pentose-phosphate shunt	8.24e-06	0.004	12.19 (6943,67,51,6)	[+] Show genes							(ATADK1)
contig1185	AT2G27020	9	magenta	0.835806	0.812576	8.58461e-18	2.88557e-14	12.6162	1.71926e-36		AT5G46290		GO:0019752	carboxylic acid metabolic process	1.66e-05	0.00439	3.62 (6943,527,51,14)	[+] Show genes		AT1G05190	AT1G05190.1	embryo defective 2394 (emb2394); FUNCTIONS IN: structural constituent of ribosome, rRNA binding; INVOLVED IN: translation, embryo development ending in seed dormancy; LOCATED IN: chloroplast stroma, chloroplast, large ribosomal subunit, membrane, chloroplast envelope; EXPRESSED IN: 24 plant structures; EXPRESSED DURING: 13 growth stages; CONTAINS InterPro DOMAIN/s: Ribosomal protein L6 (InterPro:IPR000702), Ribosomal protein L6, bacterial-type (InterPro:IPR019906), Ribosomal protein L6, alpha-beta domain (InterPro:IPR020040), Ribosomal protein L6, conserved site (InterPro:IPR002358); BEST Arabidopsis thaliana protein match is: ribosomal protein L6 family protein (TAIR:AT2G18400.1); Has 8498 Blast hits to 8498 proteins in 2848 species: Archae - 226; Bacteria - 5468; Metazoa - 15; Fungi - 189; Plants - 125; Viruses - 0; Other Eukaryotes - 2475 (source: NCBI BLink).	protein_coding	EMBRYO DEFECTIVE 2394 (emb2394)	EMBRYO DEFECTIVE 2394 (emb2394)
contig81722	AT1G74880	9	magenta	0.767709	0.84913	1.35184e-13	1.35586e-16	12.1607	5.03519e-34		AT1G13440		GO:1901657	glycosyl compound metabolic process	2.02e-05	0.0049	8.14 (6943,117,51,7)	[+] Show genes		AT3G04120	AT3G04120.1	encodes cytosolic GADPH (C subunit) involved in the glycolytic pathway but also interacts with H2O2 potentially placing it in a signalling cascade induced by ROS.	protein_coding	GLYCERALDEHYDE-3-PHOSPHATE DEHYDROGENASE C SUBUNIT 1 (GAPC1)	GLYCERALDEHYDE-3-PHOSPHATE DEHYDROGENASE C SUBUNIT (GAPC)
contig19379	AT5G46290	9	magenta	0.788762	0.828099	1.00022e-14	3.45664e-15	12.0893	1.20255e-33		AT3G55830		GO:0006082	organic acid metabolic process	2.86e-05	0.00555	3.45 (6943,553,51,14)	[+] Show genes
contig77519	NA	9	magenta	-0.781673	-0.829202	2.48172e-14	2.94944e-15	-12.0047	3.35792e-33		AT1G32470		GO:0006732	coenzyme metabolic process	2.61e-05	0.00584	6.48 (6943,168,51,8)	[+] Show genes							GLYCERALDEHYDE-3-PHOSPHATE DEHYDROGENASE C SUBUNIT 1 (GAPC1)
contig5306	AT1G13440	9	magenta	0.809042	0.797735	6.06034e-16	1.8408e-13	11.9356	7.72174e-33		AT5G50370		GO:0006139	nucleobase-containing compound metabolic process	3.23e-05	0.00587	2.54 (6943,1073,51,20)	[+] Show genes
contig72214	AT3G55830	9	magenta	0.708503	0.873882	5.77944e-11	1.49605e-18	11.9339	7.87967e-33		AT5G14030		GO:0009987	cellular process	3.45e-05	0.00591	1.58 (6943,3351,51,39)	[+] Show genes							(GAPC-1)
contig35527	AT1G32470	9	magenta	0.828266	0.770616	3.06567e-17	3.76981e-12	11.894	1.27137e-32		AT1G55150		GO:0043436	oxoacid metabolic process	2.86e-05	0.00594	3.45 (6943,553,51,14)	[+] Show genes		AT1G53240	AT1G53240.1	mMDH1 encodes a mitochrondrial malate dehydrogenase. It is expressed at higher levels than the other mitochrondrial isoform mMDH2 (At3G15020) according to transcript and proteomic analyses.	protein_coding	MITOCHONDRIAL MALATE DEHYDROGENASE 1 (mMDH1)	MITOCHONDRIAL MALATE DEHYDROGENASE 1 (mMDH1)
contig37503	AT5G50370	9	magenta	0.658079	0.892181	3.44113e-09	2.76743e-20	11.8389	2.45771e-32		AT3G62270		GO:0006753	nucleoside phosphate metabolic process	5.35e-05	0.0082	5.08 (6943,241,51,9)	[+] Show genes		AT5G20730	AT5G20730.1	Encodes an auxin-regulated transcriptional activator. Activates expression of IAA1 and IAA9 in the presence of auxin. Mutants affect blue light and gravitropic and auxin mediated growth responses. Together with AUX19, it is involved in the response to ethylene. In the arf7 arf19 double mutant, several auxin-responsive genes (e.g. IAA5, LBD16, LBD29 and LBD33) are no longer upregulated by auxin.	protein_coding	NON-PHOTOTROPHIC HYPOCOTYL (NPH4)	BIPOSTO (BIP)
contig91539	AT5G14030	9	magenta	0.715441	0.862481	3.07717e-11	1.32923e-17	11.7715	5.47139e-32		AT5G04780		GO:0009117	nucleotide metabolic process	5.18e-05	0.00838	5.11 (6943,240,51,9)	[+] Show genes
contig115419	NA	9	magenta	-0.756238	-0.834759	4.99362e-13	1.30219e-15	-11.7517	6.92204e-32		AT1G65230		GO:0006725	cellular aromatic compound metabolic process	6.65e-05	0.00968	2.33 (6943,1225,51,21)	[+] Show genes							NON-PHOTOTROPHIC HYPOCOTYL (NPH4)
contig80953	AT1G55150	9	magenta	-0.770503	-0.805513	9.72256e-14	7.10874e-14	-11.477	1.72232e-30		AT5G19760		GO:0044237	cellular metabolic process	7.39e-05	0.00978	1.72 (6943,2609,51,33)	[+] Show genes
contig14598	AT3G62270	9	magenta	-0.65745	-0.874834	3.60341e-09	1.23488e-18	-11.4212	3.27854e-30		AT2G20690		GO:0055086	nucleobase-containing small molecule metabolic process	7.12e-05	0.00987	4.90 (6943,250,51,9)	[+] Show genes							MASSUGU 1 (MSG1)
contig19384	AT5G46290	9	magenta	0.737427	0.826318	3.66954e-12	4.45682e-15	11.3733	5.67751e-30		AT5G23080		GO:0006091	generation of precursor metabolites and energy	9.15e-05	0.0116	8.01 (6943,102,51,6)	[+] Show genes
contig106649	NA	9	magenta	0.778208	0.78205	3.82285e-14	1.11215e-12	11.2542	2.20814e-29		AT2G36530		GO:1901360	organic cyclic compound metabolic process	0.000104	0.0126	2.27 (6943,1262,51,21)	[+] Show genes							INDOLE-3-ACETIC ACID INDUCIBLE 21 (IAA21)
contig2926	NA	9	magenta	-0.801878	-0.742872	1.69275e-15	5.55789e-11	-11.118	1.02584e-28		AT5G55100		GO:0008152	metabolic process	0.00012	0.014	1.57 (6943,3211,51,37)	[+] Show genes
contig24644	AT5G04780	9	magenta	-0.776444	-0.769651	4.74871e-14	4.16521e-12	-11.0675	1.80349e-28		AT1G05720		GO:1901564	organonitrogen compound metabolic process	0.000133	0.0144	2.84 (6943,720,51,15)	[+] Show genes							AUXIN RESPONSE FACTOR 7 (ARF7)
contig38538	NA	9	magenta	-0.710719	-0.822403	4.73511e-11	7.71249e-15	-10.9971	3.94828e-28		AT1G79530		GO:0034641	cellular nitrogen compound metabolic process	0.000132	0.0147	2.23 (6943,1282,51,21)	[+] Show genes
contig4449	AT1G65230	9	magenta	-0.697046	-0.829808	1.57398e-10	2.70165e-15	-10.9673	5.48658e-28		AT5G07720		GO:0051186	cofactor metabolic process	0.000155	0.0161	5.04 (6943,216,51,8)	[+] Show genes							TRANSPORT INHIBITOR RESPONSE 5 (TIR5)
contig22972	NA	9	magenta	-0.76804	-0.767299	1.30042e-13	5.30198e-12	-10.9217	9.07716e-28		AT3G13460		GO:0006807	nitrogen compound metabolic process	0.000185	0.0186	2.12 (6943,1416,51,22)	[+] Show genes
contig27049	AT5G19760	9	magenta	0.779562	0.753907	3.23183e-14	1.98876e-11	10.9165	9.614e-28		AT2G38410		GO:0009167	purine ribonucleoside monophosphate metabolic process	0.000205	0.0192	9.08 (6943,75,51,5)	[+] Show genes
contig25358	AT2G20690	9	magenta	0.76242	0.77239	2.49188e-13	3.13363e-12	10.9112	1.01949e-27		ATMG00180		GO:0009150	purine ribonucleotide metabolic process	0.000218	0.0192	8.96 (6943,76,51,5)	[+] Show genes
contig20189	AT5G23080	9	magenta	-0.762013	-0.770691	2.61017e-13	3.74053e-12	-10.8839	1.37499e-27		AT3G25040		GO:0044283	small molecule biosynthetic process	0.000214	0.0195	3.82 (6943,356,51,10)	[+] Show genes
contig96013	AT2G36530	9	magenta	0.808695	0.710508	6.37604e-16	8.57891e-10	10.8692	1.61562e-27		AT3G02870		GO:0009126	purine nucleoside monophosphate metabolic process	0.000205	0.0199	9.08 (6943,75,51,5)	[+] Show genes
contig70354	AT5G55100	9	magenta	-0.678721	-0.832281	7.11795e-10	1.88201e-15	-10.8152	2.91806e-27		AT5G56350		GO:0046128	purine ribonucleoside metabolic process	0.000232	0.0199	8.84 (6943,77,51,5)	[+] Show genes
contig18458	AT1G05720	9	magenta	0.760209	0.766882	3.20288e-13	5.53211e-12	10.8117	3.03143e-27		AT1G04210		GO:0009161	ribonucleoside monophosphate metabolic process	0.000247	0.0199	8.73 (6943,78,51,5)	[+] Show genes
contig78100	NA	9	magenta	0.787652	0.734013	1.15581e-14	1.22256e-10	10.8016	3.38267e-27		AT2G01140		GO:0042278	purine nucleoside metabolic process	0.000247	0.0205	8.73 (6943,78,51,5)	[+] Show genes
contig40810	AT1G79530	9	magenta	0.753406	0.772143	6.81956e-13	3.21569e-12	10.79	3.83672e-27		AT3G24740		GO:0009123	nucleoside monophosphate metabolic process	0.000262	0.0206	8.62 (6943,79,51,5)	[+] Show genes
contig112718	AT5G07720	9	magenta	0.743114	0.780727	2.04485e-12	1.28568e-12	10.7721	4.66116e-27		AT1G15390		GO:0009119	ribonucleoside metabolic process	0.000278	0.0207	8.51 (6943,80,51,5)	[+] Show genes
contig62498	AT1G70490	9	magenta	0.733616	0.787463	5.38505e-12	6.08134e-13	10.7467	6.14082e-27		AT5G47200		GO:1901135	carbohydrate derivative metabolic process	0.000275	0.021	3.71 (6943,367,51,10)	[+] Show genes
contig3176	AT3G13460	9	magenta	-0.670447	-0.832896	1.35887e-09	1.71838e-15	-10.741	6.53076e-27		AT5G43330		GO:0019682	glyceraldehyde-3-phosphate metabolic process	0.000305	0.0222	6.43 (6943,127,51,6)	[+] Show genes
contig17966	AT2G38410	9	magenta	-0.685678	-0.817821	4.06606e-10	1.44089e-14	-10.6522	1.70348e-26		AT5G49460		GO:0009116	nucleoside metabolic process	0.00033	0.0234	8.20 (6943,83,51,5)	[+] Show genes
contig51480	ATMG00180	9	magenta	-0.641363	-0.84353	1.13059e-08	3.363e-16	-10.6426	1.88882e-26		AT2G31670		GO:0006163	purine nucleotide metabolic process	0.000369	0.0255	8.01 (6943,85,51,5)	[+] Show genes
contig87408	AT3G25040	9	magenta	0.703812	0.80344	8.76038e-11	9.19923e-14	10.6294	2.1762e-26		AT2G38740		GO:0019318	hexose metabolic process	0.000389	0.0263	7.91 (6943,86,51,5)	[+] Show genes
contig90222	AT3G02870	9	magenta	0.779995	0.727733	3.0622e-14	2.09815e-10	10.621	2.38031e-26		AT1G32100		GO:0071704	organic substance metabolic process	0.000405	0.0268	1.60 (6943,2815,51,33)	[+] Show genes
contig23712	NA	9	magenta	-0.688826	-0.809182	3.13981e-10	4.47135e-14	-10.5526	4.9393e-26		AT1G11905		GO:0006090	pyruvate metabolic process	0.000424	0.0274	6.05 (6943,135,51,6)	[+] Show genes
contig30332	AT5G56350	9	magenta	0.751645	0.750128	8.26003e-13	2.84465e-11	10.4953	9.0769e-26		AT5G35630		GO:0009135	purine nucleoside diphosphate metabolic process	0.00058	0.0325	10.27 (6943,53,51,4)	[+] Show genes
contig112533	AT1G04210	9	magenta	-0.738767	-0.762248	3.20144e-12	8.81811e-12	-10.4812	1.05448e-25		AT5G27450		GO:0009179	purine ribonucleoside diphosphate metabolic process	0.00058	0.0331	10.27 (6943,53,51,4)	[+] Show genes
contig64786	AT2G01140	9	magenta	0.72889	0.770368	8.5872e-12	3.86774e-12	10.4642	1.26136e-25		AT2G16940		GO:0009185	ribonucleoside diphosphate metabolic process	0.00058	0.0338	10.27 (6943,53,51,4)	[+] Show genes
contig33599	AT3G24740	9	magenta	-0.783076	-0.708949	2.07874e-14	9.69598e-10	-10.4633	1.27299e-25		AT5G47030		GO:0046031	ADP metabolic process	0.00058	0.0344	10.27 (6943,53,51,4)	[+] Show genes
contig113374	AT1G15390	9	magenta	0.70815	0.788296	5.96508e-11	5.5332e-13	10.4628	1.28059e-25		AT2G34070		GO:0006096	glycolytic process	0.00058	0.0352	10.27 (6943,53,51,4)	[+] Show genes
contig3327	AT5G47200	9	magenta	0.68515	0.804119	4.24465e-10	8.45669e-14	10.4386	1.65282e-25		AT4G00740		GO:0072521	purine-containing compound metabolic process	0.000559	0.0354	7.32 (6943,93,51,5)	[+] Show genes
contig68054	NA	9	magenta	-0.646293	-0.821752	8.02085e-09	8.43741e-15	-10.32	5.72206e-25		AT1G30330		GO:0006757	ATP generation from ADP	0.00058	0.0359	10.27 (6943,53,51,4)	[+] Show genes
contig25080	AT5G43330	9	magenta	0.654738	0.81583	4.39058e-09	1.8804e-14	10.3081	6.47393e-25		AT1G60810		GO:0009132	nucleoside diphosphate metabolic process	0.000668	0.036	9.90 (6943,55,51,4)	[+] Show genes
contig9682	NA	9	magenta	-0.695149	-0.787284	1.84958e-10	6.20575e-13	-10.3063	6.59861e-25		AT5G62200		GO:0006165	nucleoside diphosphate phosphorylation	0.000668	0.0367	9.90 (6943,55,51,4)	[+] Show genes
contig423	AT5G49460	9	magenta	0.675601	0.800744	9.10576e-10	1.28024e-13	10.2903	7.79172e-25		AT3G10360		GO:0019637	organophosphate metabolic process	0.000772	0.0401	3.26 (6943,418,51,10)	[+] Show genes
contig83220	AT5G56350	9	magenta	0.719463	0.762768	2.11711e-11	8.37262e-12	10.2581	1.08871e-24		AT3G20440		GO:0046939	nucleotide phosphorylation	0.000766	0.0405	9.55 (6943,57,51,4)	[+] Show genes
contig36188	NA	9	magenta	0.716723	0.757492	2.73334e-11	1.40758e-11	10.1616	2.94123e-24		AT2G42570		GO:0032787	monocarboxylic acid metabolic process	0.000793	0.0405	3.55 (6943,345,51,9)	[+] Show genes
contig63679	NA	9	magenta	-0.687959	-0.777886	3.37248e-10	1.74932e-12	-10.1036	5.32775e-24		AT5G58140
contig92590	AT2G31670	9	magenta	0.687463	0.77828	3.51287e-10	1.67652e-12	10.1035	5.32993e-24		AT4G27600		no
contig10678	AT2G38740	9	magenta	0.704748	0.761493	8.06812e-11	9.50468e-12	10.076	7.05399e-24		AT5G03300
contig78420	NA	9	magenta	-0.725491	-0.741552	1.194e-11	6.26325e-11	-10.0743	7.17906e-24		AT2G44690		GO term	Description	P-value	FDR q-value	Enrichment (N, B, n, b)	Genes
contig40197	AT1G32100	9	magenta	0.756586	0.704844	4.80485e-13	1.33346e-09	10.0583	8.44691e-24		AT1G60160		GO:0044444	cytoplasmic part	5.67e-05	0.0281	1.59 (6943,3263,51,38)	[+] Show genes
contig73304	NA	9	magenta	-0.73214	-0.729839	6.23616e-12	1.75351e-10	-10.0205	1.23814e-23		AT2G33040		GO:0031090	organelle membrane	0.00058	0.144	3.38 (6943,403,51,10)	[+] Show genes
contig49395	AT1G11905	9	magenta	0.678369	0.777427	7.31955e-10	1.83775e-12	9.99739	1.56467e-23		AT2G38330		GO:0044446	intracellular organelle part	0.000671	0.111	2.05 (6943,1329,51,20)	[+] Show genes
contig24715	AT5G35630	9	magenta	0.665829	0.785163	1.93226e-09	7.8764e-13	9.97322	1.99647e-23		AT5G54250		GO:0044422	organelle part	0.000677	0.084	2.05 (6943,1330,51,20)	[+] Show genes
contig96697	AT5G27450	9	magenta	0.693052	0.762964	2.20779e-10	8.21107e-12	9.96692	2.12722e-23		AT1G24360
contig58337	AT2G16940	9	magenta	-0.708548	-0.745865	5.75637e-11	4.22784e-11	-9.93022	3.07586e-23		AT1G53520
contig100063	AT5G47030	9	magenta	0.69776	0.753687	1.48069e-10	2.03089e-11	9.90424	3.98983e-23		AT5G33320
contig6448	NA	9	magenta	0.610019	0.814604	8.749e-08	2.21179e-14	9.87382	5.40628e-23		AT2G30490
contig37836	AT2G34070	9	magenta	0.715264	0.733695	3.12773e-11	1.25688e-10	9.86634	5.82508e-23		AT5G15090
contig38744	NA	9	magenta	0.667597	0.774387	1.68982e-09	2.54035e-12	9.84806	6.98808e-23		AT1G45160
contig70181	AT4G00740	9	magenta	0.721291	0.72569	1.7824e-11	2.49336e-10	9.84669	7.08416e-23		AT1G78630
contig13889	AT1G30330	9	magenta	-0.675941	-0.765804	8.86571e-10	6.17149e-12	-9.82313	8.95179e-23		AT5G54680
contig55078	AT1G60810	9	magenta	0.704123	0.739764	8.5242e-11	7.35543e-11	9.81032	1.01646e-22		AT1G66330
contig95056	AT5G62200	9	magenta	0.69686	0.744065	1.5992e-10	4.98631e-11	9.78062	1.36367e-22		AT3G13750
contig2155	AT3G10360	9	magenta	-0.698814	-0.736265	1.35268e-10	1.00354e-10	-9.71219	2.67527e-22		AT1G01090
contig106466	AT3G20440	9	magenta	-0.708313	-0.714479	5.87867e-11	6.25734e-10	-9.57791	9.90245e-22		AT1G47128
contig89090	AT2G42570	9	magenta	0.721869	0.69685	1.68742e-11	2.44256e-09	9.5499	1.29826e-21		AT3G05910
contig68941	AT5G58140	9	magenta	-0.682792	-0.736856	5.13877e-10	9.52544e-11	-9.54824	1.31919e-21		AT3G46060
contig76608	AT4G27600	9	magenta	0.694235	0.724713	1.99828e-10	2.70638e-10	9.53395	1.51404e-21		AT3G24120
contig46959	AT5G03300	9	magenta	0.703303	0.709747	9.16034e-11	9.10789e-10	9.47245	2.73367e-21		AT4G30150
contig90181	AT2G44690	9	magenta	0.674966	0.732702	9.56979e-10	1.37014e-10	9.42051	4.48919e-21		AT1G01610
contig13288	NA	9	magenta	0.647315	0.747729	7.46432e-09	3.55872e-11	9.31962	1.16753e-20		AT3G03900
contig20938	AT1G60160	9	magenta	-0.592255	-0.786105	2.5359e-07	7.08746e-13	-9.3063	1.32362e-20		AT4G23900
contig58070	NA	9	magenta	-0.687301	-0.707047	3.55994e-10	1.12462e-09	-9.27177	1.83084e-20		AT5G08160
contig45651	AT2G33040	9	magenta	0.717235	0.671231	2.60656e-11	1.49934e-08	9.24608	2.32873e-20		AT5G51110
contig48530	AT2G38330	9	magenta	-0.774075	-0.583809	6.33606e-14	2.32497e-06	-9.20929	3.28284e-20		AT5G63810
contig2118	AT5G54250	9	magenta	0.6279	0.75303	2.79986e-08	2.16207e-11	9.20049	3.5633e-20		AT2G03350
contig47288	NA	9	magenta	-0.641984	-0.740597	1.0831e-08	6.82563e-11	-9.18579	4.08525e-20		AT5G19530
contig117539	NA	9	magenta	-0.668399	-0.716296	1.58967e-09	5.40627e-10	-9.1744	4.54077e-20		AT4G16720
contig117778	NA	9	magenta	-0.658851	-0.722506	3.25116e-09	3.2526e-10	-9.14629	5.89235e-20		AT5G51200
contig36836	AT1G24360	9	magenta	0.649957	0.730221	6.18984e-09	1.69701e-10	9.14454	5.98862e-20		AT1G74260
contig101920	AT1G53520	9	magenta	0.631107	0.744229	2.2649e-08	4.91205e-11	9.12601	7.10729e-20		AT5G62700
contig10497	AT5G33320	9	magenta	0.670541	0.709519	1.34907e-09	9.27218e-10	9.1244	7.21321e-20		AT4G08960
contig101987	NA	9	magenta	-0.625503	-0.747743	3.27564e-08	3.55396e-11	-9.11563	7.82176e-20		AT5G05470
contig87981	AT2G30490	9	magenta	0.637993	0.737412	1.4246e-08	9.06864e-11	9.11168	8.11188e-20		AT3G24170
contig28635	AT5G15090	9	magenta	0.652739	0.72267	5.07235e-09	3.20873e-10	9.08835	1.00552e-19		AT3G50910
contig25950	AT1G45160	9	magenta	-0.585965	-0.769218	3.64089e-07	4.35526e-12	-9.03057	1.70782e-19		AT3G10260
contig27980	NA	9	magenta	0.585525	0.76586	3.73323e-07	6.13689e-12	8.98436	2.60246e-19		AT2G39770
contig54536	AT1G78630	9	magenta	0.65349	0.708963	4.80504e-09	9.68532e-10	8.94956	3.56905e-19		AT5G42970
contig77173	NA	9	magenta	-0.614299	-0.740533	6.7036e-08	6.86543e-11	-8.93035	4.24665e-19		AT2G31490
contig42512	AT5G54680	9	magenta	0.617985	0.737435	5.31288e-08	9.05026e-11	8.92797	4.33914e-19		AT3G21280
contig42223	AT1G05190	9	magenta	0.629709	0.724805	2.48485e-08	2.6855e-10	8.89383	5.90372e-19		AT2G41840
contig1037	AT1G66330	9	magenta	-0.588671	-0.752741	3.11917e-07	2.22246e-11	-8.85008	8.74561e-19		AT5G11950
contig6080	NA	9	magenta	0.723212	0.617469	1.48521e-11	3.99834e-07	8.8368	9.85008e-19		AT4G39680
contig595	AT3G13750	9	magenta	-0.610103	-0.734168	8.70353e-08	1.20616e-10	-8.8205	1.1395e-18		AT1G14320
contig73281	AT1G01090	9	magenta	0.602763	0.734206	1.36192e-07	1.20212e-10	8.75629	2.01789e-18		AT3G17940
contig89017	NA	9	magenta	-0.537749	-0.77445	4.59951e-06	2.52336e-12	-8.7052	3.17016e-18		AT2G27450
contig36189	AT1G47128	9	magenta	0.587472	0.73964	3.341e-07	7.43731e-11	8.68625	3.74602e-18		AT4G29010
contig104028	AT3G05910	9	magenta	0.631992	0.701046	2.13521e-08	1.78212e-09	8.66376	4.56469e-18		AT5G63490
contig57368	AT3G46060	9	magenta	0.581845	0.740241	4.59531e-07	7.04718e-11	8.64556	5.35443e-18		AT4G39980
contig91615	AT3G24120	9	magenta	0.668369	0.662606	1.59327e-09	2.65517e-08	8.64123	5.56128e-18		AT2G13146
contig13602	AT4G30150	9	magenta	-0.635685	-0.694834	1.66625e-08	2.83667e-09	-8.63518	5.86325e-18		AT3G15090
contig60004	NA	9	magenta	0.607635	0.719054	1.01306e-07	4.3214e-10	8.63226	6.0154e-18		AT5G20890
contig13713	NA	9	magenta	-0.493491	-0.788025	3.42101e-05	5.70621e-13	-8.55043	1.22631e-17		AT4G34090
contig119883	AT1G01610	9	magenta	0.486169	0.788108	4.64536e-05	5.65275e-13	8.49793	1.93005e-17		AT1G18800
contig7993	AT3G03900	9	magenta	0.636199	0.677345	1.60923e-08	9.88431e-09	8.46826	2.49088e-17
contig9447	AT4G23900	9	magenta	0.609276	0.697515	9.15934e-08	2.32431e-09	8.42209	3.69834e-17
contig8772	AT5G08160	9	magenta	0.603906	0.699453	1.27114e-07	2.00997e-09	8.39444	4.68112e-17
contig18416	AT5G51110	9	magenta	0.617878	0.684034	5.34905e-08	6.19417e-09	8.36491	6.01628e-17
contig97759	AT5G63810	9	magenta	0.538795	0.742414	4.37118e-06	5.79374e-11	8.32101	8.72159e-17
contig35524	AT1G32470	9	magenta	0.610726	0.682106	8.37495e-08	7.0961e-09	8.28216	1.20957e-16
contig5669	AT2G03350	9	magenta	0.551191	0.72849	2.35955e-06	1.96748e-10	8.26157	1.43768e-16
contig80398	AT5G19530	9	magenta	0.650898	0.626559	5.78784e-09	2.39744e-07	8.14833	3.68998e-16
contig99657	AT4G16720	9	magenta	0.59444	0.674605	2.23252e-07	1.19279e-08	8.06757	7.17137e-16
contig68180	AT5G51200	9	magenta	-0.475161	-0.760974	7.26372e-05	1.00055e-11	-8.06544	7.29741e-16
contig64650	AT5G19760	9	magenta	0.65758	0.604839	3.56931e-09	7.9265e-07	8.03156	9.62428e-16
contig100926	NA	9	magenta	-0.600363	-0.660477	1.5728e-07	3.04859e-08	-7.98641	1.3892e-15
contig51617	NA	9	magenta	0.577399	0.672763	5.88695e-07	1.35192e-08	7.90554	2.66767e-15
contig45958	AT1G74260	9	magenta	-0.509606	-0.723819	1.70148e-05	2.9163e-10	-7.88788	3.07358e-15
contig28864	AT5G62700	9	magenta	0.474217	0.742291	7.54225e-05	5.85865e-11	7.83542	4.67296e-15
contig22395	AT4G08960	9	magenta	-0.69952	-0.51388	1.27287e-10	5.10416e-05	-7.77504	7.54258e-15
contig19265	AT5G05470	9	magenta	0.687167	0.526723	3.59938e-10	3.04415e-05	7.73409	1.04148e-14
contig37222	AT3G24170	9	magenta	0.689742	0.522303	2.9104e-10	3.64539e-05	7.72966	1.07836e-14
contig62226	AT3G50910	9	magenta	-0.512459	-0.70669	1.49796e-05	1.15624e-09	-7.72711	1.10019e-14
contig102487	AT3G10260	9	magenta	0.536627	0.684922	4.85674e-06	5.81621e-09	7.69343	1.43237e-14
contig45887	AT2G39770	9	magenta	0.534385	0.685571	5.41156e-06	5.55414e-09	7.68228	1.56278e-14
contig18013	AT5G42970	9	magenta	0.653852	0.557668	4.68131e-09	8.00934e-06	7.62465	2.44689e-14
contig48085	NA	9	magenta	-0.621562	-0.594297	4.22743e-08	1.37244e-06	-7.60645	2.81725e-14
contig12817	AT2G31490	9	magenta	0.470334	0.723771	8.79474e-05	2.9279e-10	7.59952	2.97235e-14
contig26173	AT3G21280	9	magenta	0.660684	0.533361	2.83973e-09	2.31127e-05	7.51178	5.8329e-14
contig95327	NA	9	magenta	-0.479532	-0.708048	6.09334e-05	1.04034e-09	-7.49802	6.47907e-14
contig117654	NA	9	magenta	-0.545935	-0.653687	3.07376e-06	4.70345e-08	-7.47254	7.86621e-14
contig75583	NA	9	magenta	0.7075	0.455019	6.3212e-11	0.000426121	7.46304	8.4548e-14
contig115522	NA	9	magenta	-0.520641	-0.672717	1.03296e-05	1.35609e-08	-7.45227	9.17479e-14
contig2378	AT2G41840	9	magenta	0.689254	0.481309	3.03049e-10	0.000173172	7.43965	1.00952e-13
contig64955	AT5G11950	9	magenta	0.590558	0.606259	2.79796e-07	7.35035e-07	7.43067	1.08048e-13
contig115611	AT4G39680	9	magenta	-0.675118	-0.489256	9.45701e-10	0.000129991	-7.34643	2.03577e-13
contig107814	NA	9	magenta	-0.659924	-0.493109	3.00388e-09	0.00011283	-7.2202	5.19104e-13
contig26553	AT1G14320	9	magenta	0.604105	0.552849	1.25594e-07	9.94773e-06	7.1296	1.00661e-12
contig60455	AT3G17940	9	magenta	0.493971	0.651903	3.35232e-05	5.2612e-08	7.05956	1.6703e-12
contig58238	NA	9	magenta	-0.623355	-0.519261	3.76595e-08	4.12079e-05	-7.05659	1.70634e-12
contig53262	NA	9	magenta	-0.66358	-0.45491	2.28845e-09	0.000427662	-7.00032	2.55378e-12
contig36407	NA	9	magenta	-0.555812	-0.586624	1.86305e-06	2.02194e-06	-6.98404	2.86808e-12
contig54647	AT2G27450	9	magenta	0.448107	0.670169	0.000204703	1.6103e-08	6.89983	5.20646e-12
contig30545	AT4G29010	9	magenta	0.4818	0.642764	5.55733e-05	9.23818e-08	6.88888	5.6235e-12
contig44998	NA	9	magenta	-0.53245	-0.595602	5.93761e-06	1.28364e-06	-6.87092	6.3787e-12
contig46531	NA	9	magenta	-0.592919	-0.512562	2.43981e-07	5.3759e-05	-6.74014	1.58234e-11
contig29673	AT5G63490	9	magenta	-0.609287	-0.486285	9.15278e-08	0.000144825	-6.7009	2.07139e-11
contig11049	AT4G39980	9	magenta	0.428692	0.656543	0.000408971	3.92462e-08	6.63954	3.14659e-11
contig26155	AT2G13146	9	magenta	-0.691237	-0.341819	2.57011e-10	0.00992526	-6.585	4.54886e-11
contig43825	AT3G15090	9	magenta	0.534351	0.556065	5.42057e-06	8.61116e-06	6.57819	4.76209e-11
contig80413	AT5G20890	9	magenta	0.632448	0.433172	2.07112e-08	0.000853994	6.56064	5.35788e-11
contig60191	AT4G34090	9	magenta	0.610884	0.463106	8.29316e-08	0.000325517	6.55957	5.39629e-11
contig51706	NA	9	magenta	-0.565427	-0.50906	1.12653e-06	6.16393e-05	-6.48512	8.86599e-11
contig29359	AT1G18800	9	magenta	0.649433	0.393735	6.42517e-09	0.00267967	6.47391	9.54957e-11
contig20828	NA	9	magenta	-0.637375	-0.406632	1.48577e-08	0.00187151	-6.43915	1.20146e-10
contig49898	AT5G39740	9	magenta	0.535981	0.53416	5.01093e-06	2.23502e-05	6.42894	1.28493e-10
contig3283	NA	9	magenta	-0.548701	-0.514982	2.67599e-06	4.8868e-05	-6.39178	1.63966e-10
contig116750	AT5G18790	9	magenta	-0.493612	-0.571136	3.40361e-05	4.2913e-06	-6.38457	1.71885e-10
contig45025	AT4G34190	9	magenta	0.51361	0.549693	1.42249e-05	1.14438e-05	6.3713	1.87433e-10
contig3883	AT4G31460	9	magenta	0.526398	0.526016	7.90623e-06	3.13371e-05	6.29576	3.05901e-10
contig58605	AT5G13420	9	magenta	-0.338722	-0.679982	0.00618497	8.23301e-09	-6.27149	3.576e-10
contig84354	AT5G24650	9	magenta	0.646904	0.359425	7.68342e-09	0.00651643	6.24187	4.32382e-10
contig728	AT4G27620	9	magenta	0.435799	0.604039	0.000318966	8.26919e-07	6.23495	4.51925e-10
contig23781	NA	9	magenta	-0.552802	-0.485336	2.17393e-06	0.000149879	-6.21907	5.00111e-10
contig100194	NA	9	magenta	-0.402631	-0.627839	0.000972517	2.22795e-07	-6.21017	5.2927e-10
contig56386	AT5G53530	9	magenta	0.555507	0.476016	1.89263e-06	0.000208819	6.17782	6.49924e-10
contig9190	NA	9	magenta	-0.568525	-0.458249	9.54726e-07	0.000382978	-6.16568	7.01815e-10
contig73699	NA	9	magenta	-0.459289	-0.574092	0.000134798	3.72815e-06	-6.16013	7.26843e-10
contig43816	NA	9	magenta	-0.453881	-0.575901	0.00016528	3.41837e-06	-6.13613	8.45575e-10
contig19723	AT3G60810	9	magenta	0.447381	0.581268	0.00021023	2.63439e-06	6.13264	8.6433e-10
contig49081	AT3G50380	9	magenta	-0.530215	-0.497047	6.60405e-06	9.7454e-05	-6.12132	9.28061e-10
contig24701	AT5G49980	9	magenta	-0.512381	-0.511885	1.50324e-05	5.52064e-05	-6.08838	1.14059e-09
contig35505	AT1G13450	9	magenta	-0.482629	-0.541645	5.37252e-05	1.62551e-05	-6.08227	1.18492e-09
contig64569	AT5G51260	9	magenta	0.45708	0.564696	0.000146563	5.80303e-06	6.07232	1.26079e-09
contig10835	AT2G34480	9	magenta	0.60006	0.394421	1.60144e-07	0.0026299	6.02673	1.67311e-09
contig41461	AT5G12330	9	magenta	-0.491712	-0.516551	3.68734e-05	4.59188e-05	-5.96746	2.40972e-09
contig71826	NA	9	magenta	-0.612747	-0.361755	7.38678e-08	0.00615277	-5.94037	2.84375e-09
contig110041	AT4G16310	9	magenta	-0.516429	-0.474942	1.25232e-05	0.000216818	-5.8652	4.48588e-09
contig116859	AT1G78620	9	magenta	0.388054	0.591798	0.00153279	1.55874e-06	5.81565	6.03987e-09
contig109266	NA	9	magenta	0.516476	0.466376	1.24962e-05	0.000291381	5.80838	6.30787e-09
contig90976	NA	9	magenta	-0.469513	-0.513225	9.08307e-05	5.23759e-05	-5.7832	7.32927e-09
contig236	AT5G58140	9	magenta	-0.379392	-0.594593	0.00198951	1.35178e-06	-5.7815	7.40367e-09
contig107101	AT5G62690	9	magenta	0.555135	0.40924	1.92911e-06	0.00173746	5.74292	9.306e-09
contig57798	AT2G42590	9	magenta	0.491066	0.476288	3.78882e-05	0.000206836	5.68497	1.30837e-08
contig69043	NA	9	magenta	0.490249	0.474634	3.92059e-05	0.000219164	5.66788	1.44573e-08
contig59734	AT3G04810	9	magenta	-0.456597	-0.50814	0.000149262	6.38792e-05	-5.65591	1.55022e-08
contig66485	NA	9	magenta	0.385355	0.570903	0.00166382	4.33902e-06	5.63395	1.76131e-08
contig51240	AT2G41705	9	magenta	-0.577389	-0.361241	5.89006e-07	0.00623155	-5.63235	1.77774e-08
contig50699	AT3G03630	9	magenta	0.509932	0.445424	1.67697e-05	0.000581592	5.62147	1.89336e-08
contig73943	NA	9	magenta	-0.612512	-0.304464	7.49561e-08	0.0225203	-5.60328	2.10336e-08
contig76408	AT5G15880	9	magenta	0.564146	0.371331	1.20575e-06	0.00483808	5.58353	2.35679e-08
contig118141	AT5G62360	9	magenta	0.440469	0.511607	0.000270096	5.58111e-05	5.56784	2.57922e-08
contig53822	AT3G25805	9	magenta	0.448494	0.503453	0.000201814	7.64972e-05	5.56645	2.59985e-08
contig24827	AT1G30590	9	magenta	-0.426829	-0.518864	0.000436113	4.18697e-05	-5.52563	3.28299e-08
contig23079	NA	9	magenta	-0.533077	-0.40162	5.76198e-06	0.00215523	-5.52105	3.36986e-08
contig66188	AT5G04280	9	magenta	0.615699	0.277237	6.13915e-08	0.0385837	5.4772	4.32103e-08
contig56143	AT1G10240	9	magenta	-0.435627	-0.502719	0.000320912	7.8668e-05	-5.4723	4.44238e-08
contig66124	NA	9	magenta	-0.557158	-0.361271	1.73803e-06	0.00622686	-5.46642	4.59224e-08
contig44077	AT3G02060	9	magenta	-0.439895	-0.492017	0.000275712	0.000117469	-5.4278	5.70517e-08
contig34519	NA	9	magenta	-0.53435	-0.375867	5.42078e-06	0.00430665	-5.37329	7.73115e-08
contig80189	NA	9	magenta	-0.464894	-0.45406	0.000108734	0.000439759	-5.34866	8.86059e-08
contig13662	AT4G31720	9	magenta	-0.387744	-0.529924	0.00154735	2.6675e-05	-5.34394	9.09463e-08
contig107481	AT1G36390	9	magenta	0.461361	0.455665	0.000124562	0.000417158	5.33413	9.60012e-08
contig78579	AT1G10700	9	magenta	-0.444221	-0.471238	0.000235905	0.000246616	-5.31714	1.05409e-07
contig79622	NA	9	magenta	-0.472114	-0.441003	8.19854e-05	0.00066917	-5.31533	1.06466e-07
contig72906	AT1G07110	9	magenta	-0.400941	-0.509784	0.00102625	5.9928e-05	-5.28753	1.23976e-07
contig117989	AT1G16470	9	magenta	0.529247	0.365848	6.91401e-06	0.00555691	5.27331	1.33984e-07
contig27307	NA	9	magenta	-0.423228	-0.484614	0.000493262	0.00015383	-5.26326	1.41527e-07
contig95727	NA	9	magenta	-0.418806	-0.485992	0.00057275	0.000146369	-5.24269	1.58252e-07
contig112605	AT5G06370	9	magenta	-0.396973	-0.506372	0.00116318	6.83939e-05	-5.23736	1.62889e-07
contig15778	AT1G73250	9	magenta	0.450456	0.452372	0.00018773	0.000464731	5.23593	1.64156e-07
contig34369	NA	9	magenta	-0.372904	-0.526002	0.00240766	3.13555e-05	-5.21909	1.79809e-07
contig95236	AT4G28510	9	magenta	0.451992	0.447127	0.000177335	0.000550715	5.21251	1.86303e-07
contig3142	AT3G01150	9	magenta	-0.468533	-0.428008	9.4385e-05	0.000999835	-5.20648	1.92456e-07
contig18231	NA	9	magenta	-0.364269	-0.531561	0.0030853	2.4919e-05	-5.20355	1.9552e-07
contig45390	NA	9	magenta	0.559812	0.309461	1.51416e-06	0.020295	5.18444	2.1666e-07
contig11660	NA	9	magenta	-0.377031	-0.509605	0.00213349	6.03485e-05	-5.12939	2.90676e-07
contig64156	NA	9	magenta	-0.493186	-0.386286	3.46536e-05	0.00327612	-5.1251	2.97375e-07
contig114559	AT1G18040	9	magenta	0.493222	0.386041	3.46018e-05	0.00329758	5.12387	2.99331e-07
contig63726	AT4G14350	9	magenta	0.435772	0.448941	0.000319271	0.000519467	5.11183	3.19059e-07
contig54652	NA	9	magenta	-0.354024	-0.527453	0.00410542	2.95423e-05	-5.10839	3.24918e-07
contig38789	AT2G35660	9	magenta	-0.432699	-0.450428	0.000355722	0.000495064	-5.10043	3.38884e-07
contig5978	NA	9	magenta	-0.326465	-0.547062	0.00846831	1.28483e-05	-5.07809	3.81249e-07
contig94632	NA	9	magenta	-0.499589	-0.365849	2.63739e-05	0.00555665	-5.04872	4.44786e-07
contig91484	NA	9	magenta	-0.461327	-0.411105	0.000124723	0.0016469	-5.0487	4.44827e-07
contig23706	NA	9	magenta	0.537781	0.314998	4.59253e-06	0.0180492	5.04077	4.63673e-07
contig62553	AT1G18485	9	magenta	-0.360739	-0.510633	0.0034079	5.79781e-05	-5.03162	4.86356e-07
contig60978	NA	9	magenta	-0.421069	-0.451552	0.000530733	0.000477317	-5.02857	4.94155e-07
contig59112	AT4G13500	9	magenta	0.423687	0.447701	0.000485622	0.000540644	5.02124	5.13403e-07
contig45454	NA	9	magenta	-0.502219	-0.355795	2.35384e-05	0.00712055	-5.0082	5.49421e-07
contig31113	AT5G20180	9	magenta	0.4838	0.366719	5.12106e-05	0.00543673	4.93799	7.89309e-07
contig114510	NA	9	magenta	0.541291	0.287743	3.86846e-06	0.0315228	4.91255	8.98976e-07
contig107542	AT5G51180	9	magenta	0.431475	0.421444	0.000371284	0.00121738	4.90607	9.29203e-07
contig119190	NA	9	magenta	0.325296	0.522985	0.00872027	3.54605e-05	4.8955	9.80574e-07
contig56269	NA	9	magenta	-0.414384	-0.432827	0.000663696	0.000863086	-4.86253	1.15896e-06
contig9798	AT1G24120	9	magenta	0.411516	0.432839	0.000729482	0.000862769	4.84335	1.27666e-06
contig45376	AT3G46440	9	magenta	0.428285	0.410886	0.000414761	0.00165732	4.81793	1.45054e-06
contig16067	AT2G39460	9	magenta	0.389541	0.450241	0.00146465	0.000498076	4.80994	1.50976e-06
contig26063	AT1G26550	9	magenta	0.357796	0.477462	0.00369948	0.000198468	4.78472	1.71224e-06
contig69176	NA	9	magenta	-0.320599	-0.511198	0.00979996	5.67107e-05	-4.7827	1.72954e-06
contig106012	AT1G51540	9	magenta	0.381287	0.450083	0.0018803	0.000500639	4.75493	1.98514e-06
contig103014	NA	9	magenta	0.387727	0.443131	0.00154815	0.000625634	4.75189	2.01527e-06
contig76305	AT1G53120	9	magenta	0.398632	0.426583	0.00110404	0.00104382	4.71767	2.38562e-06
contig5213	AT5G09510	9	magenta	0.344884	0.479429	0.00525651	0.000185143	4.71596	2.40573e-06
contig55133	NA	9	magenta	-0.421566	-0.39826	0.00052188	0.00236632	-4.69383	2.68134e-06
contig23819	AT1G66340	9	magenta	-0.47974	-0.329358	6.04231e-05	0.0131866	-4.68762	2.76399e-06
contig83872	AT4G38920	9	magenta	0.508013	0.292067	1.82602e-05	0.0289475	4.68134	2.85003e-06
contig6650	NA	9	magenta	0.414271	0.401735	0.000666184	0.00214832	4.66611	3.06953e-06
contig5098	AT3G24315	9	magenta	0.402404	0.412544	0.000979588	0.00157998	4.65414	3.25337e-06
contig23011	AT2G25930	9	magenta	-0.393471	-0.421052	0.00129745	0.00123161	-4.64855	3.34269e-06
contig50194	AT3G57430	9	magenta	-0.433246	-0.377542	0.000348972	0.00412381	-4.64667	3.37343e-06
contig49290	AT3G47520	9	magenta	0.283703	0.521689	0.0230995	3.73701e-05	4.63094	3.64016e-06
contig113624	NA	9	magenta	-0.349592	-0.461463	0.00463222	0.000344013	-4.62588	3.7302e-06
contig68184	AT2G32230	9	magenta	0.416181	0.391819	0.000625268	0.00282301	4.61781	3.87814e-06
contig107338	AT4G14305	9	magenta	-0.423042	-0.382906	0.000496392	0.00358347	-4.60969	4.03276e-06
contig21876	NA	9	magenta	-0.384401	-0.421978	0.00171247	0.0011982	-4.5949	4.32955e-06
contig95533	NA	9	magenta	-0.342855	-0.461585	0.00554774	0.000342609	-4.58406	4.56039e-06
contig16349	NA	9	magenta	-0.48208	-0.302092	5.49421e-05	0.0236472	-4.54719	5.43682e-06
contig32913	NA	9	magenta	-0.381754	-0.413639	0.00185422	0.00153071	-4.52513	6.03584e-06
contig71089	NA	9	magenta	-0.401835	-0.39217	0.000997497	0.00279625	-4.52404	6.06704e-06
contig72294	NA	9	magenta	-0.312297	-0.480669	0.0119943	0.000177163	-4.52091	6.15757e-06
contig74575	NA	9	magenta	-0.334779	-0.459353	0.00685198	0.000369168	-4.51854	6.22669e-06
contig38376	AT4G35790	9	magenta	-0.448995	-0.333681	0.00019813	0.011964	-4.49456	6.97126e-06
contig67376	AT2G39780	9	magenta	0.417666	0.369715	0.000595044	0.00504089	4.49347	7.00703e-06
contig90245	AT3G52570	9	magenta	0.313194	0.465713	0.0117383	0.000298029	4.4263	9.58634e-06
contig86992	AT1G67350	9	magenta	0.429316	0.343633	0.000400229	0.00951427	4.41722	9.99802e-06
contig19645	NA	9	magenta	-0.390755	-0.379271	0.00141105	0.00394228	-4.37211	1.23051e-05
contig5368	NA	9	magenta	0.377763	0.391933	0.00208789	0.00281429	4.36453	1.27399e-05
contig62651	AT5G64270	9	magenta	-0.29482	-0.472641	0.0180347	0.000234918	-4.35974	1.30218e-05
contig39493	NA	9	magenta	-0.189442	-0.560325	0.1338	7.09698e-06	-4.35842	1.31002e-05
contig47067	AT2G35510	9	magenta	-0.316129	-0.449244	0.0109335	0.000514419	-4.33621	1.44964e-05
contig92636	NA	9	magenta	-0.393563	-0.368572	0.00129379	0.00518891	-4.32595	1.51877e-05
contig66321	NA	9	magenta	-0.307307	-0.455826	0.013508	0.00041495	-4.32481	1.52665e-05
contig42320	NA	9	magenta	0.387397	0.374544	0.00156382	0.00445605	4.32145	1.55009e-05
contig60604	AT2G32230	9	magenta	0.471268	0.27226	8.47717e-05	0.0423591	4.30032	1.70554e-05
contig114288	AT5G14470	9	magenta	0.388593	0.365127	0.00150778	0.00565806	4.2726	1.93207e-05
contig76811	AT2G18020	9	magenta	0.420817	0.326315	0.000535266	0.0141105	4.2581	2.06172e-05
contig117912	NA	9	magenta	-0.270401	-0.478221	0.0306946	0.000193221	-4.24943	2.14311e-05
contig69116	AT4G11120	9	magenta	0.425092	0.313984	0.000462889	0.0184437	4.21569	2.49012e-05
contig52769	AT5G22130	9	magenta	-0.287182	-0.452523	0.0213989	0.00046245	-4.18026	2.9117e-05
contig51298	NA	9	magenta	-0.29253	-0.443433	0.0189926	0.000619663	-4.15368	3.27169e-05
contig3430	NA	9	magenta	-0.373003	-0.358812	0.00240076	0.00661523	-4.13331	3.57575e-05
contig119875	NA	9	magenta	-0.36685	-0.362957	0.00286687	0.00597224	-4.11839	3.81533e-05
contig62514	AT2G44620	9	magenta	0.329907	0.40092	0.00776273	0.00219782	4.11524	3.86776e-05
contig114816	AT5G44316	9	magenta	-0.35719	-0.370658	0.00376214	0.00492165	-4.10273	4.08303e-05
contig113320	NA	9	magenta	-0.25901	-0.462188	0.0387669	0.000335743	-4.07426	4.61606e-05
contig64182	ATCG00070	9	magenta	0.208206	0.503616	0.098745	7.60219e-05	4.05584	4.99555e-05
contig50369	NA	9	magenta	-0.364097	-0.350494	0.00310037	0.00809009	-4.02649	5.66154e-05
contig62838	AT1G20225	9	magenta	0.299404	0.41632	0.0162417	0.00141577	4.02278	5.75144e-05
contig33807	AT1G79040	9	magenta	0.374516	0.334456	0.00229699	0.0117554	3.99925	6.35424e-05
contig23682	AT2G37500	9	magenta	0.344285	0.364149	0.00534104	0.00579783	3.98169	6.8426e-05
contig9629	AT3G08000	9	magenta	0.347502	0.359556	0.00490086	0.00649551	3.97458	7.05045e-05
contig41244	AT3G57290	9	magenta	0.333518	0.369722	0.00707821	0.00504006	3.94743	7.89946e-05
contig29147	AT5G22510	9	magenta	-0.399623	-0.296228	0.00107004	0.0266378	-3.94308	8.04425e-05
contig12361	AT4G34740	9	magenta	-0.360405	-0.329972	0.00344001	0.0130069	-3.88222	0.000103506
contig41312	NA	9	magenta	-0.375603	-0.312221	0.002225	0.0191477	-3.87726	0.00010564
contig76572	NA	9	magenta	-0.353513	-0.335089	0.00416333	0.0115874	-3.86814	0.000109667
contig82288	NA	9	magenta	-0.22656	-0.45905	0.0718224	0.000372903	-3.86155	0.000112669
contig70425	AT3G58470	9	magenta	0.298648	0.384407	0.0165265	0.00344392	3.82065	0.0001331
contig113501	AT2G18050	9	magenta	0.364776	0.30924	0.00304121	0.0203891	3.79026	0.000150488
contig43158	NA	9	magenta	-0.29996	-0.37515	0.0160348	0.0043871	-3.77246	0.000161643
contig5185	AT3G10330	9	magenta	0.329757	0.343969	0.00779228	0.00943978	3.77054	0.000162892
contig26927	NA	9	magenta	-0.236091	-0.436056	0.0603605	0.000781148	-3.7682	0.000164429
contig53339	AT1G04420	9	magenta	-0.378167	-0.283725	0.00206309	0.0340842	-3.73138	0.000190432
contig54598	AT5G03730	9	magenta	-0.284532	-0.382796	0.022684	0.00359392	-3.72493	0.000195366
contig36300	NA	9	magenta	-0.285881	-0.378737	0.0220216	0.00399759	-3.70845	0.000208535
contig42401	AT3G01810	9	magenta	-0.318169	-0.34225	0.0104029	0.00982618	-3.68833	0.000225728
contig98096	NA	9	magenta	0.350346	0.306493	0.00453862	0.0215933	3.68236	0.00023108
contig47312	NA	9	magenta	-0.325338	-0.331493	0.00871101	0.0125701	-3.66981	0.000242734
contig36919	AT5G44190	9	magenta	-0.298307	-0.356197	0.0166561	0.00705136	-3.64867	0.000263604
contig31951	NA	9	magenta	-0.239132	-0.412273	0.0570328	0.0015924	-3.63543	0.000277517
contig68482	NA	9	magenta	-0.294559	-0.353795	0.0181421	0.00747364	-3.61151	0.000304421
contig107466	NA	9	magenta	-0.315996	-0.329991	0.010969	0.0130014	-3.60306	0.000314488
contig116985	NA	9	magenta	-0.289709	-0.355003	0.0202313	0.00725858	-3.58916	0.00033174
contig20233	AT1G71810	9	magenta	-0.262084	-0.378769	0.0364323	0.00399419	-3.56538	0.000363327
contig102355	NA	9	magenta	-0.303442	-0.333342	0.0147908	0.0120561	-3.54532	0.000392143
contig710	AT4G17020	9	magenta	-0.277598	-0.358308	0.0263606	0.00669731	-3.53551	0.000406991
contig65094	NA	9	magenta	0.221485	0.412147	0.0785984	0.00159822	3.53088	0.000414177
contig17080	NA	9	magenta	-0.199587	-0.427986	0.113837	0.0010005	-3.50324	0.000459638
contig15873	NA	9	magenta	-0.269699	-0.357987	0.0311479	0.00675016	-3.48606	0.000490198
contig102387	AT3G23940	9	magenta	0.329886	0.290118	0.00776681	0.0300854	3.46014	0.000539891
contig27919	AT2G01470	9	magenta	0.274725	0.348351	0.0280244	0.00851355	3.45907	0.000542038
contig63870	NA	9	magenta	0.310894	0.31054	0.0124041	0.0198397	3.45894	0.000542312
contig70416	NA	9	magenta	-0.270678	-0.349684	0.0305174	0.00824799	-3.44262	0.000576113
contig39548	NA	9	magenta	0.240641	0.377636	0.0554374	0.00411379	3.43106	0.000601237
contig88652	NA	9	magenta	-0.284909	-0.331814	0.0224973	0.0124796	-3.42342	0.000618389
contig99874	AT1G27430	9	magenta	-0.263785	-0.352091	0.0351914	0.00778666	-3.41555	0.00063654
contig22812	AT1G66140	9	magenta	-0.30893	-0.29757	0.0129984	0.0259269	-3.37258	0.00074468
contig5560	NA	9	magenta	-0.25462	-0.353726	0.0423145	0.00748614	-3.37055	0.00075018
contig49741	AT4G35220	9	magenta	0.303451	0.300788	0.0147875	0.0242867	3.35728	0.000787125
contig31728	AT1G04750	9	magenta	0.356196	0.240766	0.00386709	0.0738583	3.35023	0.000807455
contig115003	NA	9	magenta	-0.297552	-0.304213	0.016947	0.0226374	-3.34077	0.000835472
contig81196	AT1G09970	9	magenta	-0.292763	-0.308941	0.0188928	0.0205173	-3.33868	0.000841777
contig15269	NA	9	magenta	-0.274293	-0.321283	0.0282822	0.01576	-3.29805	0.000973601
contig854	AT1G43690	9	magenta	0.25759	0.335061	0.0398865	0.0115948	3.2782	0.00104471
contig1655	AT2G47470	9	magenta	0.231576	0.352178	0.065591	0.00777027	3.22499	0.00125977
contig68024	NA	9	magenta	-0.359108	-0.213653	0.00356685	0.113858	-3.22025	0.00128077
contig22464	AT1G76150	9	magenta	0.227734	0.346926	0.0703231	0.00880576	3.17131	0.00151751
contig47974	AT1G70580	9	magenta	-0.25426	-0.319082	0.042617	0.0165316	-3.16539	0.00154877
contig41465	NA	9	magenta	-0.283015	-0.286956	0.0234487	0.0320111	-3.15412	0.00160981
contig94186	AT2G34860	9	magenta	0.255345	0.315718	0.041711	0.0177735	3.1524	0.00161932
contig28310	NA	9	magenta	0.295202	0.272503	0.0178793	0.0421674	3.14669	0.00165131
contig44082	AT3G26730	9	magenta	-0.257711	-0.297731	0.0397902	0.0258428	-3.06333	0.00218888
contig94482	NA	9	magenta	-0.154051	-0.390679	0.224217	0.00291158	-3.00854	0.00262507
contig36853	AT2G34640	9	magenta	-0.252674	-0.292511	0.0439709	0.0286932	-3.00362	0.00266784
contig14420	AT5G14800	9	magenta	0.193423	0.351605	0.125673	0.00787798	2.99908	0.00270792
contig44796	NA	9	magenta	0.215283	0.324972	0.0875594	0.0145356	2.96982	0.00297976
contig14191	AT5G52470	9	magenta	0.209721	0.32881	0.0962617	0.0133492	2.95971	0.00307926
contig19482	AT4G35760	9	magenta	0.24511	0.291312	0.0509235	0.0293842	2.95191	0.0031581
contig81545	AT5G42140	9	magenta	-0.219742	-0.316814	0.0810409	0.0173605	-2.94862	0.00319199
contig38012	AT5G43860	9	magenta	0.236462	0.290849	0.0599465	0.0296541	2.89818	0.00375339
contig46892	AT1G18950	9	magenta	-0.276489	-0.247577	0.0269923	0.0658178	-2.8943	0.00380004
contig76311	AT1G55880	9	magenta	-0.178721	-0.343127	0.157658	0.00962732	-2.86419	0.00418074
contig104328	NA	9	magenta	-0.216625	-0.304545	0.0855554	0.022483	-2.85983	0.00423864
contig87643	NA	9	magenta	-0.225619	-0.294843	0.073042	0.0273891	-2.85709	0.00427538
contig74609	AT4G39865	9	magenta	-0.162088	-0.355678	0.200675	0.00714077	-2.8431	0.0044677
contig78564	AT5G57685	9	magenta	0.238621	0.270469	0.0575813	0.0437893	2.79595	0.00517467
contig1646	AT2G36720	9	magenta	-0.207226	-0.297276	0.100379	0.0260813	-2.76351	0.00571837
contig93790	AT2G01120	9	magenta	0.21648	0.274665	0.0857698	0.0404985	2.68949	0.00715605
contig51812	AT5G15080	9	magenta	-0.157383	-0.329737	0.214235	0.0130755	-2.66347	0.00773401
contig83955	AT5G27390	9	magenta	0.164935	0.314298	0.192773	0.018321	2.61713	0.00886716
contig59249	AT2G15790	9	magenta	0.16055	0.318045	0.20504	0.0169062	2.61369	0.0089571
contig92973	AT5G23900	9	magenta	0.195135	0.265738	0.122296	0.0477601	2.51535	0.0118915
contig34944	AT5G25510	9	magenta	-0.142791	-0.316065	0.260337	0.0176419	-2.50104	0.012383
contig16820	NA	9	magenta	-0.151995	-0.280775	0.230536	0.0360728	-2.35209	0.018668
contig10312	AT3G22630	9	magenta	0.241535	0.163357	0.054509	0.228984	2.22842	0.0258527
contig37138	AT5G63195	9	magenta	-0.183873	-0.20539	0.145828	0.12887	-2.11818	0.0341602
contig108843	AT5G53550	9	magenta	0.101445	-0.437515	0.42509	0.000746481	-1.87102	0.0613417
contig1150	AT4G24550	9	magenta	0.0951803	0.243958	0.454378	0.0699976	1.82528	0.0679585
contig50181	AT1G02850	9	magenta	0.0904875	-0.367943	0.477026	0.00527192	-1.50074	0.133424
contig83843	NA	9	magenta	0.210841	-0.388696	0.0944564	0.00307138	-0.94	0.347217
contig77265	AT1G76130	9	magenta	0.257306	-0.423981	0.0401133	0.00112872	-0.885884	0.37568
contig11819	AT2G38000	9	magenta	-0.144595	0.307956	0.2543	0.0209446	0.843106	0.399169
contig85673	AT1G56500	9	magenta	0.448553	-0.355272	0.000201374	0.00721145	0.75842	0.448199
contig45804	NA	9	magenta	-0.185917	0.320341	0.141323	0.0160863	0.67794	0.49781
contig19076	NA	9	magenta	0.104798	-0.228748	0.409864	0.0899333	-0.624376	0.532381
contig8953	AT2G26540	9	magenta	0.275757	-0.20195	0.0274169	0.135543	0.512156	0.608542
contig34130	AT4G22890	9	magenta	0.196668	-0.29449	0.119332	0.0275831	-0.467451	0.640177
contig20447	AT2G37940	9	magenta	-0.17856	0.272839	0.158038	0.0419047	0.449596	0.653002
contig14521	AT4G02260	9	magenta	0.274466	-0.362322	0.0281784	0.00606701	-0.403862	0.686314
contig103561	NA	9	magenta	0.264582	-0.346185	0.0346222	0.00896092	-0.367321	0.71338
contig43989	NA	9	magenta	0.374935	-0.339885	0.00226903	0.0103804	0.35531	0.722358
contig58309	AT4G00710	9	magenta	0.187847	-0.250419	0.137168	0.0626769	-0.271031	0.786367
contig59918	AT3G15610	9	magenta	-0.251422	0.22457	0.045065	0.0961225	-0.243395	0.8077
contig55924	NA	9	magenta	-0.220008	0.274417	0.0806643	0.0406867	0.218107	0.827345
contig94450	AT5G35560	9	magenta	-0.281854	0.2729	0.024049	0.0418565	-0.158053	0.874415
contig20316	NA	9	magenta	0.189599	-0.180168	0.133474	0.183931	0.122057	0.902854
contig28285	AT5G47480	9	magenta	-0.210885	0.210128	0.0943871	0.12009	-0.0836775	0.933313
contig119323	ATCG00170	9	magenta	-0.324773	0.344379	0.00883514	0.00934954	-0.0104996	0.991623
contig48211	AT5G03570	9	magenta	0.255576	-0.271933	0.0415198	0.0426169	0.00577913	0.995389

### Sheet: 10
Probe	GeneSymbol	ModuleLabel	ModuleColor	kME.set1.ME10	kME.set2.ME10	p.kME.set1.ME10	p.kME.set2.ME10	Z.kME.meta.ME10	p.kME.metaME10		e-10
contig68261	AT1G15250	10	purple	0.954062	0.962321	3.71586e-34	3.22983e-32	20.7103	2.79906e-95		AT1G15250		GO term	Description	P-value	FDR q-value	Enrichment (N, B, n, b)	Genes		Locus Identifier	Representative Gene Model Name	Gene Description	Gene Model Type	Primary Gene Symbol	All Gene Symbols
contig22797	AT2G36160	10	purple	0.91121	0.939324	1.45489e-25	9.28804e-27	17.5455	6.43883e-69		AT2G36160		GO:0006518	peptide metabolic process	6.44e-82	1.87e-78	22.74 (6943,219,92,66)	[+] Show genes		AT2G19730	AT2G19730.1	Ribosomal L28e protein family; FUNCTIONS IN: structural constituent of ribosome; INVOLVED IN: translation, ribosome biogenesis; LOCATED IN: in 6 components; EXPRESSED IN: 23 plant structures; EXPRESSED DURING: 14 growth stages; CONTAINS InterPro DOMAIN/s: Ribosomal protein L28e (InterPro:IPR002672); BEST Arabidopsis thaliana protein match is: Ribosomal L28e protein family (TAIR:AT4G29410.2); Has 531 Blast hits to 531 proteins in 211 species: Archae - 0; Bacteria - 0; Metazoa - 280; Fungi - 94; Plants - 107; Viruses - 0; Other Eukaryotes - 50 (source: NCBI BLink).	protein_coding
contig64002	AT3G06680	10	purple	0.914749	0.908437	4.3506e-26	4.15513e-22	16.5531	1.52065e-61		AT3G06680		GO:0006412	translation	1.33e-81	1.94e-78	23.58 (6943,208,92,65)	[+] Show genes		AT3G55750	AT3G55750.1	Ribosomal protein L35Ae family protein; FUNCTIONS IN: structural constituent of ribosome; INVOLVED IN: translation, ribosome biogenesis; LOCATED IN: cytosolic ribosome, ribosome, cytosolic large ribosomal subunit, membrane; EXPRESSED IN: guard cell, leaf; CONTAINS InterPro DOMAIN/s: Ribosomal protein L35Ae (InterPro:IPR001780), Ribosomal protein L35Ae, conserved site (InterPro:IPR018266); BEST Arabidopsis thaliana protein match is: Ribosomal protein L35Ae family protein (TAIR:AT1G41880.1); Has 763 Blast hits to 763 proteins in 256 species: Archae - 23; Bacteria - 0; Metazoa - 322; Fungi - 146; Plants - 149; Viruses - 0; Other Eukaryotes - 123 (source: NCBI BLink).	protein_coding
contig112931	AT5G56670	10	purple	0.907516	0.915456	4.86787e-25	5.28693e-23	16.5326	2.13721e-61		AT5G56670		GO:0043043	peptide biosynthetic process	2.78e-81	2.7e-78	23.36 (6943,210,92,65)	[+] Show genes		AT3G06680	AT3G06680.1	Ribosomal L29e protein family; FUNCTIONS IN: structural constituent of ribosome; INVOLVED IN: translation, ribosome biogenesis; LOCATED IN: ribosome, cytosolic large ribosomal subunit; EXPRESSED IN: 22 plant structures; EXPRESSED DURING: 13 growth stages; CONTAINS InterPro DOMAIN/s: Ribosomal protein L29e (InterPro:IPR002673); BEST Arabidopsis thaliana protein match is: Ribosomal L29e protein family (TAIR:AT3G06700.3); Has 760 Blast hits to 760 proteins in 244 species: Archae - 0; Bacteria - 0; Metazoa - 451; Fungi - 97; Plants - 113; Viruses - 0; Other Eukaryotes - 99 (source: NCBI BLink).	protein_coding
contig119279	AT1G41880	10	purple	0.902727	0.911833	2.16438e-24	1.56563e-22	16.2711	1.58199e-59		AT1G41880		GO:0043604	amide biosynthetic process	1.37e-79	9.94e-77	22.20 (6943,221,92,65)	[+] Show genes		AT3G02560	AT3G02560.1	Ribosomal protein S7e family protein; FUNCTIONS IN: structural constituent of ribosome; INVOLVED IN: translation; LOCATED IN: cytosolic small ribosomal subunit, cytosolic ribosome, chloroplast, membrane; EXPRESSED IN: 23 plant structures; EXPRESSED DURING: 16 growth stages; CONTAINS InterPro DOMAIN/s: Ribosomal protein S7e (InterPro:IPR000554); BEST Arabidopsis thaliana protein match is: Ribosomal protein S7e family protein (TAIR:AT5G16130.1); Has 785 Blast hits to 785 proteins in 311 species: Archae - 0; Bacteria - 0; Metazoa - 354; Fungi - 147; Plants - 160; Viruses - 0; Other Eukaryotes - 124 (source: NCBI BLink).	protein_coding
contig44938	AT3G55750	10	purple	0.873683	0.903316	4.56485e-21	1.68883e-21	15.2498	1.65208e-52		AT3G55750		GO:0043603	cellular amide metabolic process	3.48e-78	2.03e-75	20.33 (6943,245,92,66)	[+] Show genes		AT1G41880	AT1G41880.1	Ribosomal protein L35Ae family protein; FUNCTIONS IN: structural constituent of ribosome; INVOLVED IN: translation, ribosome biogenesis; LOCATED IN: ribosome, cytosolic large ribosomal subunit, membrane; EXPRESSED IN: leaf; CONTAINS InterPro DOMAIN/s: Ribosomal protein L35Ae (InterPro:IPR001780), Ribosomal protein L35Ae, conserved site (InterPro:IPR018266); BEST Arabidopsis thaliana protein match is: Ribosomal protein L35Ae family protein (TAIR:AT3G55750.1); Has 766 Blast hits to 766 proteins in 257 species: Archae - 25; Bacteria - 0; Metazoa - 323; Fungi - 146; Plants - 149; Viruses - 0; Other Eukaryotes - 123 (source: NCBI BLink).	protein_coding
contig61789	AT2G19730	10	purple	0.881596	0.868171	6.94173e-22	4.58368e-18	14.5876	3.36732e-48		AT2G19730		GO:0034645	cellular macromolecule biosynthetic process	1.49e-56	7.21e-54	8.48 (6943,632,92,71)	[+] Show genes		AT5G56670	AT5G56670.1	Ribosomal protein S30 family protein; FUNCTIONS IN: structural constituent of ribosome; INVOLVED IN: translation; LOCATED IN: cytosolic small ribosomal subunit, ribosome; EXPRESSED IN: 23 plant structures; EXPRESSED DURING: 15 growth stages; CONTAINS InterPro DOMAIN/s: Ribosomal protein S30 (InterPro:IPR006846); BEST Arabidopsis thaliana protein match is: Ribosomal protein S30 family protein (TAIR:AT4G29390.1); Has 682 Blast hits to 682 proteins in 246 species: Archae - 2; Bacteria - 0; Metazoa - 304; Fungi - 135; Plants - 106; Viruses - 1; Other Eukaryotes - 134 (source: NCBI BLink).	protein_coding
contig96549	AT2G19730	10	purple	0.837587	0.904613	6.29526e-18	1.19264e-21	14.5328	7.51081e-48		AT3G02560		GO:1901566	organonitrogen compound biosynthetic process	1.25e-55	5.21e-53	9.86 (6943,505,92,66)	[+] Show genes		AT1G15250	AT1G15250.1	Zinc-binding ribosomal protein family protein; FUNCTIONS IN: structural constituent of ribosome; INVOLVED IN: translation, ribosome biogenesis; LOCATED IN: ribosome, cytosolic large ribosomal subunit; EXPRESSED IN: 20 plant structures; EXPRESSED DURING: 13 growth stages; CONTAINS InterPro DOMAIN/s: Ribosomal protein L37e, conserved site (InterPro:IPR018267), Ribosomal protein, zinc-binding domain (InterPro:IPR011332), Ribosomal protein L37ae/L37e, N-terminal domain (InterPro:IPR011331), Ribosomal protein L37e (InterPro:IPR001569); BEST Arabidopsis thaliana protein match is: Zinc-binding ribosomal protein family protein (TAIR:AT3G16080.1); Has 993 Blast hits to 993 proteins in 346 species: Archae - 293; Bacteria - 0; Metazoa - 305; Fungi - 141; Plants - 122; Viruses - 0; Other Eukaryotes - 132 (source: NCBI BLink).	protein_coding
contig79771	AT3G02560	10	purple	0.831779	0.883969	1.70761e-17	1.80147e-19	13.8888	7.40512e-44		AT5G57290		GO:0009059	macromolecule biosynthetic process	3.16e-55	1.15e-52	8.13 (6943,659,92,71)	[+] Show genes		AT2G36160	AT2G36160.1	Ribosomal protein S11 family protein; FUNCTIONS IN: structural constituent of ribosome; INVOLVED IN: translation; LOCATED IN: cytosolic small ribosomal subunit, cytosolic ribosome, plasma membrane, chloroplast, membrane; EXPRESSED IN: 26 plant structures; EXPRESSED DURING: 13 growth stages; CONTAINS InterPro DOMAIN/s: Ribosomal protein S11 (InterPro:IPR001971), Ribosomal S11, conserved site (InterPro:IPR018102); BEST Arabidopsis thaliana protein match is: Ribosomal protein S11 family protein (TAIR:AT3G11510.1); Has 8774 Blast hits to 8774 proteins in 2901 species: Archae - 250; Bacteria - 4863; Metazoa - 587; Fungi - 162; Plants - 736; Viruses - 0; Other Eukaryotes - 2176 (source: NCBI BLink).	protein_coding
contig22795	AT2G36160	10	purple	0.828819	0.880724	2.79826e-17	3.63438e-19	13.7596	4.45934e-43		AT1G57860		GO:0044271	cellular nitrogen compound biosynthetic process	9.87e-54	3.19e-51	8.61 (6943,596,92,68)	[+] Show genes
contig74932	AT5G57290	10	purple	0.796303	0.894351	3.65902e-15	1.64483e-20	13.5595	6.96385e-42		AT4G02230		GO:1901564	organonitrogen compound metabolic process	1.24e-46	3.61e-44	7.02 (6943,720,92,67)	[+] Show genes
contig15970	AT1G57860	10	purple	0.838845	0.854135	5.04593e-18	5.83227e-17	13.383	7.59812e-41		AT3G45030		GO:0044267	cellular protein metabolic process	2.18e-39	5.77e-37	5.47 (6943,925,92,67)	[+] Show genes
contig15312	AT4G02230	10	purple	0.808152	0.876109	6.9009e-16	9.52617e-19	13.3057	2.14615e-40		AT3G22230		GO:0044249	cellular biosynthetic process	2.17e-36	5.27e-34	4.29 (6943,1266,92,72)	[+] Show genes
contig73809	AT3G02560	10	purple	0.805062	0.877562	1.07788e-15	7.06295e-19	13.2891	2.67886e-40		AT3G55280		GO:1901576	organic substance biosynthetic process	1.53e-35	3.43e-33	4.17 (6943,1302,92,72)	[+] Show genes
contig31517	AT3G45030	10	purple	0.831183	0.854667	1.88745e-17	5.32254e-17	13.2523	4.37362e-40		AT2G09990		GO:0034641	cellular nitrogen compound metabolic process	8.36e-35	1.74e-32	4.18 (6943,1282,92,71)	[+] Show genes
contig117964	AT3G22230	10	purple	0.846721	0.838345	1.2078e-18	7.56016e-16	13.2452	4.8127e-40		AT2G39390		GO:0009058	biosynthetic process	2.83e-33	5.49e-31	3.87 (6943,1404,92,72)	[+] Show genes
contig16065	AT3G55280	10	purple	0.741743	0.898189	2.3577e-12	6.37047e-21	12.9143	3.73742e-38		AT3G05560		GO:0019538	protein metabolic process	3.56e-33	6.48e-31	4.39 (6943,1153,92,67)	[+] Show genes
contig98253	AT2G09990	10	purple	0.794589	0.863037	4.6154e-15	1.20041e-17	12.8158	1.3382e-37		AT2G36170		GO:0006807	nitrogen compound metabolic process	7.17e-32	1.23e-29	3.78 (6943,1416,92,71)	[+] Show genes
contig75932	AT2G39390	10	purple	0.812792	0.84731	3.4791e-16	1.8286e-16	12.7977	1.68797e-37		AT2G47610		GO:0022613	ribonucleoprotein complex biogenesis	2.15e-30	3.47e-28	24.22 (6943,81,92,26)	[+] Show genes
contig117393	AT3G05560	10	purple	0.812816	0.835906	3.46638e-16	1.09593e-15	12.5949	2.25255e-36		AT1G04480		GO:0042254	ribosome biogenesis	1.07e-29	1.64e-27	25.16 (6943,75,92,25)	[+] Show genes
contig116292	AT2G36170	10	purple	0.796855	0.8446	3.3939e-15	2.83512e-16	12.4962	7.83223e-36		AT3G09680		GO:0044260	cellular macromolecule metabolic process	1.62e-27	2.36e-25	3.05 (6943,1833,92,74)	[+] Show genes
contig95161	NA	10	purple	0.808578	0.830917	6.48523e-16	2.29903e-15	12.4412	1.56187e-35		AT5G48760		GO:0001510	RNA methylation	1.68e-26	2.32e-24	19.45 (6943,97,92,25)	[+] Show genes
contig9102	AT2G47610	10	purple	0.804156	0.834774	1.22664e-15	1.29933e-15	12.4362	1.66221e-35		AT5G50810		GO:0043170	macromolecule metabolic process	7.45e-25	9.85e-23	2.79 (6943,2004,92,74)	[+] Show genes
contig66737	AT1G04480	10	purple	0.766828	0.83704	1.49846e-13	9.22792e-16	11.9314	8.11748e-33		AT3G60770		GO:0044085	cellular component biogenesis	6.48e-24	8.2e-22	14.43 (6943,136,92,26)	[+] Show genes
contig7176	AT3G09680	10	purple	0.791294	0.813944	7.16877e-15	2.41276e-14	11.9011	1.16852e-32		AT3G05590		GO:0002181	cytoplasmic translation	1.37e-21	1.66e-19	45.94 (6943,23,92,14)	[+] Show genes
contig15907	AT5G48760	10	purple	0.745433	0.847095	1.60387e-12	1.89412e-16	11.8328	2.64322e-32		AT3G53740		GO:0043414	macromolecule methylation	6.48e-20	7.54e-18	10.97 (6943,172,92,25)	[+] Show genes
contig76825	AT5G50810	10	purple	0.766147	0.831584	1.62208e-13	2.08513e-15	11.8289	2.76636e-32		AT3G23390		GO:0009451	RNA modification	3.18e-18	3.56e-16	9.39 (6943,201,92,25)	[+] Show genes
contig39610	AT3G60770	10	purple	0.761031	0.833889	2.9186e-13	1.48285e-15	11.7997	3.91778e-32		AT5G60670		GO:0044237	cellular metabolic process	3.08e-17	3.32e-15	2.14 (6943,2609,92,74)	[+] Show genes
contig9422	AT3G05590	10	purple	0.772319	0.822826	7.82814e-14	7.27259e-15	11.7689	5.64227e-32		AT4G09800		GO:0032259	methylation	2.33e-15	2.42e-13	7.15 (6943,264,92,25)	[+] Show genes
contig42141	AT3G53740	10	purple	0.824149	0.762718	5.9868e-17	8.41451e-12	11.7222	9.80497e-32		AT2G18020		GO:0071704	organic substance metabolic process	3.91e-15	3.93e-13	1.98 (6943,2815,92,74)	[+] Show genes
contig20424	AT3G23390	10	purple	0.769286	0.815659	1.12295e-13	1.92359e-14	11.6141	3.49528e-31		AT1G09590		GO:0044238	primary metabolic process	5.81e-15	5.64e-13	2.06 (6943,2597,92,71)	[+] Show genes
contig15874	AT5G60670	10	purple	0.786109	0.794333	1.41098e-14	2.75496e-13	11.5361	8.67828e-31		AT3G18740		GO:0016070	RNA metabolic process	1.18e-12	1.1e-10	3.59 (6943,756,92,36)	[+] Show genes
contig794	AT4G09800	10	purple	0.783724	0.788091	1.91451e-14	5.66396e-13	11.4148	3.52877e-30		AT3G10090		GO:0009987	cellular process	1.3e-12	1.18e-10	1.73 (6943,3351,92,77)	[+] Show genes
contig12465	AT2G18020	10	purple	0.747079	0.817603	1.34787e-12	1.4838e-14	11.3534	7.1337e-30		AT3G62250		GO:0071840	cellular component organization or biogenesis	3.93e-12	3.47e-10	3.11 (6943,970,92,40)	[+] Show genes
contig110605	AT1G09590	10	purple	0.75702	0.807478	4.57881e-13	5.55247e-14	11.3259	9.76164e-30		AT2G37600		GO:0008152	metabolic process	1.28e-11	1.09e-09	1.74 (6943,3211,92,74)	[+] Show genes
contig42901	AT3G18740	10	purple	0.772565	0.784888	7.60021e-14	8.12195e-13	11.2136	3.49671e-29		AT1G69620		GO:0006414	translational elongation	5.8e-11	4.82e-09	15.66 (6943,53,92,11)	[+] Show genes
contig58004	AT3G10090	10	purple	0.789199	0.757768	9.44648e-15	1.37038e-11	11.1028	1.2162e-28		AT1G18540		GO:0090304	nucleic acid metabolic process	1.36e-10	1.1e-08	3.06 (6943,888,92,36)	[+] Show genes
contig111746	AT3G62250	10	purple	0.725823	0.815713	1.1564e-11	1.90991e-14	11.0652	1.85078e-28		AT3G60245		GO:0000028	ribosomal small subunit assembly	9.24e-10	6.9e-08	45.28 (6943,10,92,6)	[+] Show genes
contig42140	AT2G37600	10	purple	0.760619	0.781578	3.0579e-13	1.17139e-12	11.0078	3.50608e-28		AT5G27700		GO:0030490	maturation of SSU-rRNA	9.24e-10	7.08e-08	45.28 (6943,10,92,6)	[+] Show genes
contig1297	AT1G69620	10	purple	0.777624	0.748479	4.10844e-14	3.31891e-11	10.8244	2.6394e-27		AT2G46830		GO:0000462	maturation of SSU-rRNA from tricistronic rRNA transcript (SSU-rRNA, 5.8S rRNA, LSU-rRNA)	9.24e-10	7.27e-08	45.28 (6943,10,92,6)	[+] Show genes
contig75901	AT2G39390	10	purple	0.75611	0.770746	5.06524e-13	3.71921e-12	10.8071	3.18664e-27		AT1G01060		GO:0042545	cell wall modification	1.82e-09	1.32e-07	13.72 (6943,55,92,10)	[+] Show genes
contig24636	AT1G18540	10	purple	0.667043	0.837322	1.76249e-09	8.8407e-16	10.7827	4.15288e-27		AT3G09650		GO:0009664	plant-type cell wall organization	5.25e-09	3.73e-07	12.37 (6943,61,92,10)	[+] Show genes
contig44668	AT3G60245	10	purple	0.692891	0.815289	2.2379e-10	2.02033e-14	10.6892	1.14352e-26		AT1G73230		GO:0022618	ribonucleoprotein complex assembly	5.66e-09	3.83e-07	18.87 (6943,32,92,8)	[+] Show genes
contig30695	AT5G27700	10	purple	0.659868	0.83231	3.01637e-09	1.87392e-15	10.6255	2.26905e-26		AT1G15930		GO:0071826	ribonucleoprotein complex subunit organization	5.66e-09	3.92e-07	18.87 (6943,32,92,8)	[+] Show genes
contig113303	AT2G46830	10	purple	-0.712938	-0.795967	3.87128e-11	2.27208e-13	-10.6236	2.31427e-26		AT3G24830		GO:0006139	nucleobase-containing compound metabolic process	6.99e-09	4.63e-07	2.60 (6943,1073,92,37)	[+] Show genes
contig33098	AT2G19730	10	purple	0.658236	0.829069	3.40169e-09	3.00633e-15	10.5551	4.81317e-26		AT5G48580		GO:0016072	rRNA metabolic process	1.25e-08	7.9e-07	8.46 (6943,107,92,12)	[+] Show genes
contig57813	AT1G01060	10	purple	-0.729582	-0.775714	8.02428e-12	2.20676e-12	-10.5415	5.56188e-26		AT3G46040		GO:0006364	rRNA processing	1.25e-08	8.08e-07	8.46 (6943,107,92,12)	[+] Show genes
contig19721	AT3G09650	10	purple	-0.671657	-0.81374	1.23779e-09	2.47825e-14	-10.444	1.56044e-25		AT5G10360		GO:0046483	heterocycle metabolic process	7.16e-08	4.43e-06	2.39 (6943,1168,92,37)	[+] Show genes
contig26550	NA	10	purple	0.728919	0.767698	8.56222e-12	5.09005e-12	10.4306	1.79743e-25		AT5G24510		GO:0071669	plant-type cell wall organization or biogenesis	1.41e-07	8.52e-06	8.88 (6943,85,92,10)	[+] Show genes
contig23715	AT1G73230	10	purple	0.695303	0.795783	1.8257e-10	2.32206e-13	10.4262	1.88214e-25		AT5G23900		GO:0006725	cellular aromatic compound metabolic process	2.54e-07	1.51e-05	2.28 (6943,1225,92,37)	[+] Show genes
contig52585	AT1G15930	10	purple	0.763581	0.729279	2.18171e-13	1.83949e-10	10.412	2.18568e-25		AT4G18730		GO:0034470	ncRNA processing	2.78e-07	1.62e-05	6.42 (6943,141,92,12)	[+] Show genes
contig70475	AT3G24830	10	purple	0.669931	0.804734	1.41383e-09	7.83516e-14	10.2909	7.74187e-25		AT2G47115		GO:1901360	organic cyclic compound metabolic process	5.51e-07	3.14e-05	2.21 (6943,1262,92,37)	[+] Show genes
contig70685	AT5G48580	10	purple	0.736291	0.740656	4.11691e-12	6.78968e-11	10.193	2.12982e-24		AT1G77940		GO:0071555	cell wall organization	2.42e-06	0.000135	6.56 (6943,115,92,10)	[+] Show genes
contig11383	AT3G46040	10	purple	0.697938	0.77557	1.45831e-10	2.24081e-12	10.1801	2.43272e-24		AT5G02870		GO:0034660	ncRNA metabolic process	2.51e-06	0.000138	5.23 (6943,173,92,12)	[+] Show genes
contig103483	AT5G10360	10	purple	0.717926	0.7557	2.44417e-11	1.6743e-11	10.1536	3.1922e-24		AT4G25740		GO:0045229	external encapsulating structure organization	4.46e-06	0.000241	6.14 (6943,123,92,10)	[+] Show genes
contig61453	AT5G24510	10	purple	0.765745	0.700084	1.69963e-13	1.91657e-09	10.1307	4.03744e-24		AT4G30350		GO:0071554	cell wall organization or biogenesis	2.91e-05	0.00154	4.96 (6943,152,92,10)	[+] Show genes
contig30311	AT5G23900	10	purple	0.775761	0.678859	5.16225e-14	8.90165e-09	10.0578	8.48735e-24		AT3G44590		GO:0043412	macromolecule modification	7.32e-05	0.0038	2.17 (6943,903,92,26)	[+] Show genes
contig76396	AT4G18730	10	purple	0.677507	0.782199	7.83675e-10	1.09413e-12	10.0518	9.02219e-24		AT1G22270		GO:0000470	maturation of LSU-rRNA	7.58e-05	0.00381	32.34 (6943,7,92,3)	[+] Show genes
contig37032	AT2G47115	10	purple	0.683511	0.777502	4.84865e-10	1.82302e-12	10.0518	9.02452e-24		AT3G11250		GO:0000463	maturation of LSU-rRNA from tricistronic rRNA transcript (SSU-rRNA, 5.8S rRNA, LSU-rRNA)	7.58e-05	0.00387	32.34 (6943,7,92,3)	[+] Show genes
contig42900	AT1G77940	10	purple	0.760406	0.696148	3.13224e-13	2.57357e-09	10.0196	1.24963e-23		AT5G61170		GO:0009735	response to cytokinin	0.000608	0.03	10.06 (6943,30,92,4)	[+] Show genes
contig81706	AT3G45030	10	purple	0.694529	0.765066	1.94925e-10	6.64942e-12	10.009	1.39116e-23		AT4G18100		GO:0006396	RNA processing	0.000704	0.0342	2.78 (6943,353,92,13)	[+] Show genes
contig99292	AT5G02870	10	purple	0.672237	0.781523	1.18349e-09	1.17839e-12	9.98887	1.70514e-23		AT2G05220
contig6290	AT4G25740	10	purple	0.731343	0.726971	6.74809e-12	2.23806e-10	9.97925	1.87885e-23		AT4G16720		GO term	Description	P-value	FDR q-value	Enrichment (N, B, n, b)	Genes
contig70694	AT4G30350	10	purple	-0.735418	-0.721161	4.49546e-12	3.63527e-10	-9.96488	2.1714e-23		AT3G56340		GO:0003735	structural constituent of ribosome	3.47e-98	4.54e-95	28.50 (6943,188,92,71)	[+] Show genes
contig106906	AT3G05590	10	purple	0.644775	0.796594	8.92106e-09	2.10903e-13	9.92637	3.19687e-23		AT4G08920		GO:0005198	structural molecule activity	8.65e-93	5.66e-90	24.69 (6943,217,92,71)	[+] Show genes
contig28876	AT3G44590	10	purple	0.737572	0.712183	3.61583e-12	7.51429e-10	9.89517	4.36853e-23		AT5G55125		GO:0044822	poly(A) RNA binding	3.36e-37	1.47e-34	27.61 (6943,82,92,30)	[+] Show genes
contig75202	AT1G22270	10	purple	0.728119	0.720698	9.25738e-12	3.77664e-10	9.87238	5.48488e-23		AT1G07770		GO:0003723	RNA binding	9.85e-24	3.22e-21	6.58 (6943,459,92,40)	[+] Show genes
contig73497	AT5G60670	10	purple	0.669299	0.773777	1.48398e-09	2.70918e-12	9.85728	6.37513e-23		AT1G61580		GO:0003676	nucleic acid binding	2.16e-14	5.66e-12	3.54 (6943,874,92,41)	[+] Show genes
contig4949	AT3G10090	10	purple	0.703407	0.744364	9.07775e-11	4.85181e-11	9.85561	6.482e-23		AT5G22440		GO:0003729	mRNA binding	8.26e-09	1.8e-06	24.01 (6943,22,92,7)	[+] Show genes
contig41006	AT3G11250	10	purple	0.701825	0.737997	1.04227e-10	8.61033e-11	9.7648	1.59421e-22		AT5G39740		GO:1901363	heterocyclic compound binding	1.76e-08	3.28e-06	2.22 (6943,1498,92,44)	[+] Show genes
contig23444	AT5G61170	10	purple	0.571901	0.827579	7.95648e-07	3.72386e-15	9.75452	1.76435e-22		AT2G36620		GO:0097159	organic cyclic compound binding	1.76e-08	2.87e-06	2.22 (6943,1498,92,44)	[+] Show genes
contig41494	AT4G18100	10	purple	0.688042	0.747595	3.34952e-10	3.60331e-11	9.72763	2.29877e-22		AT3G11510		GO:0048027	mRNA 5'-UTR binding	0.000517	0.0751	50.31 (6943,3,92,2)	[+] Show genes
contig120450	AT2G05220	10	purple	0.625739	0.793228	3.22552e-08	3.13561e-13	9.70111	2.98227e-22		AT3G51632		GO:0070181	small ribosomal subunit rRNA binding	0.000517	0.0676	50.31 (6943,3,92,2)	[+] Show genes
contig86043	NA	10	purple	0.691936	0.735823	2.42424e-10	1.04338e-10	9.63303	5.79942e-22		AT5G43970		GO:0019843	rRNA binding	0.000532	0.0633	10.41 (6943,29,92,4)	[+] Show genes
contig23239	AT4G16720	10	purple	0.675136	0.750734	9.44353e-10	2.68702e-11	9.6306	5.93834e-22		AT1G48630
contig82697	NA	10	purple	0.637355	0.779783	1.48783e-08	1.42492e-12	9.62548	6.24142e-22		AT4G22380		GO term	Description	P-value	FDR q-value	Enrichment (N, B, n, b)	Genes
contig41644	AT3G56340	10	purple	0.665553	0.756741	1.97297e-09	1.51409e-11	9.60596	7.54516e-22		AT2G34480		GO:0044445	cytosolic part	4.22e-102	2.09e-99	36.14 (6943,142,92,68)	[+] Show genes
contig56464	AT5G61170	10	purple	0.606846	0.79692	1.06314e-07	2.02889e-13	9.58363	9.36961e-22		AT5G35530		GO:0005840	ribosome	8.5e-94	2.11e-91	26.55 (6943,199,92,70)	[+] Show genes
contig48290	AT4G08920	10	purple	-0.688956	-0.721079	3.10617e-10	3.66004e-10	-9.43806	3.79762e-21		AT5G59010		GO:0044391	ribosomal subunit	5.96e-92	9.85e-90	33.31 (6943,145,92,64)	[+] Show genes
contig119080	AT5G55125	10	purple	0.669126	0.737004	1.50377e-09	9.40207e-11	9.40979	4.97116e-21		AT3G13580		GO:1990904	ribonucleoprotein complex	8.32e-87	1.03e-84	18.37 (6943,304,92,74)	[+] Show genes
contig33213	NA	10	purple	-0.689367	-0.709869	3.00227e-10	9.02136e-10	-9.32306	1.13028e-20		AT5G04140		GO:0030529	intracellular ribonucleoprotein complex	8.32e-87	8.25e-85	18.37 (6943,304,92,74)	[+] Show genes
contig11389	AT1G07770	10	purple	0.696687	0.698196	1.6229e-10	2.20896e-09	9.28121	1.6756e-20		AT5G20290		GO:0043228	non-membrane-bounded organelle	2.09e-84	1.72e-82	17.95 (6943,307,92,73)	[+] Show genes
contig35155	AT1G61580	10	purple	0.65555	0.734318	4.13908e-09	1.1904e-10	9.24471	2.35889e-20		AT2G37270		GO:0043232	intracellular non-membrane-bounded organelle	2.09e-84	1.48e-82	17.95 (6943,307,92,73)	[+] Show genes
contig87783	AT5G22440	10	purple	0.679797	0.708932	6.53401e-10	9.70889e-10	9.21298	3.17191e-20		AT4G38740		GO:0022626	cytosolic ribosome	1.67e-74	1.03e-72	42.02 (6943,88,92,49)	[+] Show genes
contig37031	AT2G47115	10	purple	0.633218	0.748098	1.96716e-08	3.43886e-11	9.19094	3.8943e-20		AT5G58420		GO:0032991	macromolecular complex	9.2e-60	5.07e-58	8.12 (6943,697,92,75)	[+] Show genes
contig37093	AT5G39740	10	purple	0.662438	0.722049	2.49237e-09	3.37822e-10	9.17676	4.44272e-20		AT5G58590		GO:0022625	cytosolic large ribosomal subunit	6.09e-54	3.02e-52	39.89 (6943,70,92,37)	[+] Show genes
contig43245	AT2G36620	10	purple	0.724345	0.653217	1.3329e-11	4.84481e-08	9.16173	5.1072e-20		AT3G04920		GO:0015934	large ribosomal subunit	4.59e-49	2.07e-47	31.73 (6943,88,92,37)	[+] Show genes
contig22792	AT3G11510	10	purple	0.601118	0.766477	1.50336e-07	5.76444e-12	9.12612	7.0997e-20		AT3G25940		GO:0015935	small ribosomal subunit	3.21e-37	1.33e-35	35.75 (6943,57,92,27)	[+] Show genes
contig79869	NA	10	purple	0.602647	0.764291	1.37148e-07	7.18926e-12	9.11204	8.08473e-20		AT5G12240		GO:0022627	cytosolic small ribosomal subunit	6.21e-37	2.37e-35	38.47 (6943,51,92,26)	[+] Show genes
contig54080	AT3G51632	10	purple	-0.636443	-0.738372	1.58285e-08	8.32805e-11	-9.1081	8.3837e-20		AT5G63490		GO:0044446	intracellular organelle part	9.74e-34	3.45e-32	4.03 (6943,1329,92,71)	[+] Show genes
contig97464	AT5G43970	10	purple	0.685598	0.691129	4.09251e-10	3.72241e-09	9.09202	9.72132e-20		AT1G70600		GO:0044422	organelle part	1.03e-33	3.39e-32	4.03 (6943,1330,92,71)	[+] Show genes
contig11212	AT1G48630	10	purple	0.584491	0.773459	3.95866e-07	2.80129e-12	9.07249	1.16328e-19		AT4G17390		GO:0005737	cytoplasm	9.17e-25	2.84e-23	3.87 (6943,1150,92,59)	[+] Show genes
contig15314	AT4G02230	10	purple	0.57488	0.777265	6.76268e-07	1.86982e-12	9.04148	1.54561e-19		AT2G21580		GO:0005730	nucleolus	1.67e-19	4.86e-18	14.67 (6943,108,92,21)	[+] Show genes
contig48282	AT4G08920	10	purple	-0.651663	-0.718999	5.47978e-09	4.34078e-10	-9.03822	1.59237e-19		AT3G14290		GO:0044444	cytoplasmic part	1.21e-18	3.34e-17	1.92 (6943,3263,92,83)	[+] Show genes
contig90025	AT1G69620	10	purple	0.708275	0.659641	5.89852e-11	3.21778e-08	9.03659	1.61634e-19		AT3G25690		GO:0005829	cytosol	8.57e-17	2.24e-15	5.05 (6943,523,92,35)	[+] Show genes
contig104352	AT4G22380	10	purple	0.675281	0.69555	9.33696e-10	2.6902e-09	9.02929	1.72787e-19		AT4G39200		GO:0044428	nuclear part	4.14e-12	1.03e-10	6.47 (6943,245,92,21)	[+] Show genes
contig21195	AT2G34480	10	purple	0.685387	0.68428	4.16364e-10	6.08724e-09	9.02228	1.84207e-19		AT1G75210		GO:0030054	cell junction	2.46e-11	5.8e-10	6.29 (6943,240,92,20)	[+] Show genes
contig61451	AT5G24510	10	purple	0.665081	0.700063	2.04444e-09	1.9197e-09	8.97189	2.91479e-19		AT1G78230		GO:0005911	cell-cell junction	2.46e-11	5.54e-10	6.29 (6943,240,92,20)	[+] Show genes
contig3689	AT5G35530	10	purple	0.603311	0.75189	1.31766e-07	2.40919e-11	8.96632	3.06592e-19		AT5G06360		GO:0009506	plasmodesma	2.46e-11	5.3e-10	6.29 (6943,240,92,20)	[+] Show genes
contig30452	AT5G59010	10	purple	0.655683	0.708458	4.09926e-09	1.00754e-09	8.96565	3.08448e-19		AT3G09500		GO:0043229	intracellular organelle	1.89e-07	3.91e-06	1.34 (6943,4663,92,83)	[+] Show genes
contig105282	NA	10	purple	0.680684	0.683242	6.08712e-10	6.55089e-09	8.96307	3.15763e-19		AT5G09930		GO:0043226	organelle	1.92e-07	3.8e-06	1.34 (6943,4664,92,83)	[+] Show genes
contig940	AT3G13580	10	purple	0.651374	0.711532	5.59437e-09	7.91223e-10	8.95598	3.36738e-19		AT5G59240		GO:0005774	vacuolar membrane	5.46e-06	0.000104	5.36 (6943,155,92,11)	[+] Show genes
contig47285	AT5G04140	10	purple	-0.67478	-0.688038	9.71034e-10	4.65511e-09	-8.9493	3.57734e-19		AT5G50460		GO:0044437	vacuolar part	5.46e-06	0.0001	5.36 (6943,155,92,11)	[+] Show genes
contig106901	AT5G20290	10	purple	0.686711	0.674122	3.73664e-10	1.23267e-08	8.93822	3.95482e-19		AT5G22650		GO:0044424	intracellular part	1.51e-05	0.000267	1.20 (6943,5557,92,88)	[+] Show genes
contig99778	AT2G37270	10	purple	0.651745	0.70871	5.44742e-09	9.87943e-10	8.92999	4.26054e-19		AT2G29990		GO:0098805	whole membrane	3.94e-05	0.000673	4.35 (6943,191,92,11)	[+] Show genes
contig30690	AT5G27700	10	purple	0.69309	0.663859	2.20064e-10	2.44641e-08	8.90947	5.12791e-19		AT3G07110		GO:0016020	membrane	0.000242	0.004	1.71 (6943,1631,92,37)	[+] Show genes
contig105001	AT4G38740	10	purple	0.661694	0.694227	2.63452e-09	2.96659e-09	8.87921	6.73377e-19		AT2G21160
contig116746	AT3G55280	10	purple	0.643417	0.710682	9.8068e-09	8.46202e-10	8.87077	7.26437e-19		AT1G27400
contig24616	AT5G58420	10	purple	0.56809	0.767012	9.77264e-07	5.45915e-12	8.85338	8.49062e-19		AT2G31610
contig108001	AT5G58590	10	purple	0.648001	0.703371	7.11118e-09	1.49299e-09	8.83859	9.6935e-19		AT5G05990
contig62809	AT3G04920	10	purple	0.651489	0.698084	5.54841e-09	2.22757e-09	8.81822	1.16298e-18		AT3G58700
contig7175	AT3G09680	10	purple	0.680859	0.667464	6.00229e-10	1.92882e-08	8.81413	1.2062e-18		AT2G39460
contig67038	AT3G25940	10	purple	0.661153	0.68574	2.74259e-09	5.48735e-09	8.78968	1.49985e-18		AT5G45820
contig8428	AT2G46830	10	purple	-0.569324	-0.760568	9.14561e-07	1.04152e-11	-8.78316	1.58945e-18		AT5G39850
contig71553	NA	10	purple	-0.624997	-0.716343	3.38531e-08	5.38618e-10	-8.7591	1.96822e-18		AT3G20050
contig23450	AT2G37270	10	purple	0.638342	0.701654	1.39106e-08	1.70178e-09	8.72924	2.56384e-18		AT4G34670
contig73016	AT5G12240	10	purple	0.704787	0.628985	8.04038e-11	2.08576e-07	8.72531	2.65452e-18		AT3G48930
contig29672	AT5G63490	10	purple	-0.552993	-0.76331	2.15278e-06	7.93208e-12	-8.6844	3.80762e-18		AT5G47700
contig59198	AT1G70600	10	purple	0.531369	0.77536	6.2517e-06	2.29142e-12	8.6673	4.42501e-18		AT3G18880
contig27861	AT5G58420	10	purple	0.610653	0.718432	8.41296e-08	4.54638e-10	8.65228	5.04796e-18		AT5G53560
contig51328	AT4G17390	10	purple	0.661954	0.667766	2.58391e-09	1.89054e-08	8.62526	6.39482e-18		AT5G04800
contig75908	AT1G04480	10	purple	0.637983	0.689902	1.42555e-08	4.06921e-09	8.60749	7.46794e-18		AT3G51030
contig86904	AT2G21580	10	purple	0.694768	0.627194	1.91031e-10	2.31195e-07	8.60062	7.92889e-18		AT3G59540
contig73283	AT3G14290	10	purple	0.653955	0.67326	4.64654e-09	1.30708e-08	8.59859	8.07019e-18		AT1G58380
contig20423	AT3G23390	10	purple	0.600042	0.722012	1.60323e-07	3.38859e-10	8.59768	8.13472e-18		AT4G14305
contig31145	AT3G18740	10	purple	0.629971	0.693986	2.44211e-08	3.01963e-09	8.57362	1.0028e-17		AT2G42650
contig53490	AT3G25690	10	purple	-0.603763	-0.716666	1.28219e-07	5.24707e-10	-8.5726	1.01174e-17		AT5G57710
contig83425	AT4G39200	10	purple	0.660415	0.663275	2.89668e-09	2.54175e-08	8.56814	1.05167e-17		AT4G00100
contig37688	AT1G75210	10	purple	-0.527733	-0.766331	7.42596e-06	5.8504e-12	-8.52354	1.54755e-17		AT5G09310
contig43538	AT1G04480	10	purple	0.621212	0.696021	4.32371e-08	2.59793e-09	8.51394	1.68127e-17		AT2G39960
contig7465	AT1G57860	10	purple	0.628412	0.688742	2.70713e-08	4.42501e-09	8.50704	1.78424e-17		AT3G18600
contig106236	AT1G78230	10	purple	-0.683906	-0.625779	4.69608e-10	2.50668e-07	-8.47327	2.38599e-17		AT4G00370
contig110051	AT5G06360	10	purple	0.68675	0.621631	3.72467e-10	3.16997e-07	8.46785	2.49962e-17		AT1G79270
contig114198	AT3G09500	10	purple	0.68833	0.618965	3.27107e-10	3.67964e-07	8.46201	2.62798e-17		AT3G51800
contig107945	AT2G37270	10	purple	0.594075	0.713797	2.28062e-07	6.60827e-10	8.45797	2.72078e-17		AT3G17465
contig30310	NA	10	purple	0.659903	0.650321	3.00852e-09	5.80755e-08	8.44471	3.04804e-17
contig15236	NA	10	purple	0.655371	0.651243	4.19356e-09	5.48317e-08	8.40854	4.15133e-17
contig84928	AT5G09930	10	purple	-0.670204	-0.629138	1.3845e-09	2.06751e-07	-8.36117	6.20984e-17
contig2184	NA	10	purple	0.654115	0.646209	4.59307e-09	7.48836e-08	8.35114	6.76059e-17
contig39293	AT3G02560	10	purple	0.602057	0.696308	1.42095e-07	2.54313e-09	8.34641	7.0369e-17
contig86601	NA	10	purple	0.540896	0.742795	3.94422e-06	5.59722e-11	8.34193	7.30878e-17
contig59995	AT5G59240	10	purple	0.558901	0.728972	1.58782e-06	1.88833e-10	8.32895	8.15639e-17
contig117469	AT4G09800	10	purple	0.665713	0.625112	1.94924e-09	2.60378e-07	8.28154	1.21588e-16
contig108317	AT5G50460	10	purple	0.670363	0.616677	1.36769e-09	4.17727e-07	8.25697	1.49411e-16
contig76856	AT3G09680	10	purple	0.649365	0.640752	6.45588e-09	1.04309e-07	8.25678	1.49654e-16
contig27863	AT5G58420	10	purple	0.623047	0.66754	3.84152e-08	1.91908e-08	8.25393	1.53274e-16
contig51839	AT5G22650	10	purple	0.603011	0.685848	1.34171e-07	5.4453e-09	8.2507	1.57468e-16
contig40934	AT2G29990	10	purple	-0.479232	-0.771428	6.16775e-05	3.46459e-12	-8.22636	1.92989e-16
contig77181	AT2G47115	10	purple	0.662494	0.620923	2.48202e-09	3.29846e-07	8.21391	2.141e-16
contig15903	AT3G07110	10	purple	0.660713	0.620365	2.83356e-09	3.40305e-07	8.19156	2.57861e-16
contig46859	AT2G21160	10	purple	0.604368	0.667449	1.23609e-07	1.93072e-08	8.0862	6.15538e-16
contig9424	AT3G05590	10	purple	0.581738	0.678122	4.62306e-07	9.36762e-09	7.99314	1.31547e-15
contig59993	AT5G20290	10	purple	0.612404	0.647931	7.5461e-08	6.73527e-08	7.97848	1.48151e-15
contig39011	AT1G27400	10	purple	0.678	0.571687	7.53671e-10	4.18065e-06	7.97329	1.54507e-15
contig110078	NA	10	purple	-0.684349	-0.562657	4.53035e-10	6.37655e-06	-7.97006	1.58596e-15
contig54073	AT3G51632	10	purple	-0.583314	-0.672896	4.23101e-07	1.33977e-08	-7.95647	1.77021e-15
contig24398	AT2G31610	10	purple	0.574302	0.679151	6.9801e-07	8.72307e-09	7.94087	2.00766e-15
contig119610	NA	10	purple	0.597755	0.653956	1.83668e-07	4.62431e-08	7.90411	2.69856e-15
contig39016	AT1G27400	10	purple	0.617572	0.629091	5.45397e-08	2.07306e-07	7.85944	3.85856e-15
contig13836	AT5G05990	10	purple	0.61805	0.616195	5.29099e-08	4.29001e-07	7.7543	8.88345e-15
contig112786	NA	10	purple	0.522466	0.700608	9.49506e-06	1.84224e-09	7.7406	9.89463e-15
contig90551	AT3G58700	10	purple	0.606652	0.624252	1.0758e-07	2.73399e-07	7.7208	1.15601e-14
contig65213	NA	10	purple	0.55079	0.675703	2.40803e-06	1.10653e-08	7.7162	1.19845e-14
contig16068	AT2G39460	10	purple	0.618722	0.608304	5.06971e-08	6.58904e-07	7.69477	1.41751e-14
contig67358	AT2G37270	10	purple	0.603811	0.621871	1.27845e-07	3.12752e-07	7.67561	1.64632e-14
contig30693	AT5G27700	10	purple	0.601996	0.621858	1.42622e-07	3.12972e-07	7.65963	1.86473e-14
contig106455	AT5G45820	10	purple	-0.597756	-0.625556	1.83652e-07	2.5388e-07	-7.6542	1.94526e-14
contig21094	AT5G39850	10	purple	0.633848	0.580613	1.8858e-08	2.72023e-06	7.61075	2.72503e-14
contig84869	AT3G20050	10	purple	0.590359	0.624687	2.83041e-07	2.66737e-07	7.58314	3.373e-14
contig21092	AT5G39850	10	purple	0.561057	0.648581	1.41876e-06	6.47004e-08	7.54787	4.42433e-14
contig91521	NA	10	purple	0.577791	0.632567	5.76068e-07	1.69436e-07	7.54462	4.53615e-14
contig73268	NA	10	purple	-0.480535	-0.708784	5.85079e-05	9.8223e-10	-7.51294	5.78129e-14
contig19053	NA	10	purple	0.61851	0.583515	5.13865e-08	2.35902e-06	7.49306	6.72843e-14
contig2937	AT4G34670	10	purple	0.592769	0.609769	2.46119e-07	6.0898e-07	7.47855	7.51465e-14
contig112063	AT2G09990	10	purple	0.57373	0.627159	7.20187e-07	2.31664e-07	7.46422	8.3795e-14
contig31027	AT3G48930	10	purple	0.506831	0.684364	1.92376e-05	6.0512e-09	7.45997	8.65404e-14
contig20718	AT5G47700	10	purple	0.610177	0.587547	8.66385e-08	1.9309e-06	7.45042	9.30413e-14
contig20972	NA	10	purple	-0.521137	-0.668965	1.00963e-05	1.74538e-08	-7.42061	1.16586e-13
contig74990	AT3G18880	10	purple	0.579677	0.615146	5.18769e-07	4.54482e-07	7.41219	1.2423e-13
contig59197	AT1G70600	10	purple	0.540406	0.6505	4.04024e-06	5.74328e-08	7.40006	1.36122e-13
contig111764	AT5G53560	10	purple	0.571824	0.621093	7.98951e-07	3.26716e-07	7.3968	1.3951e-13
contig65949	AT5G04800	10	purple	0.489239	0.684165	4.08953e-05	6.13722e-09	7.32776	2.34034e-13
contig51960	AT3G51030	10	purple	0.549875	0.626092	2.52216e-06	2.46232e-07	7.26098	3.84295e-13
contig112799	AT3G59540	10	purple	0.506505	0.662293	1.95165e-05	2.70985e-08	7.24765	4.2406e-13
contig90203	AT1G58380	10	purple	0.487299	0.675606	4.43308e-05	1.11391e-08	7.23087	4.79918e-13
contig99236	AT4G14305	10	purple	0.599446	0.568426	1.66119e-07	4.87622e-06	7.20699	5.72011e-13
contig97515	AT2G42650	10	purple	0.473173	0.68186	7.86167e-05	7.21971e-09	7.1889	6.53154e-13
contig81441	NA	10	purple	0.462667	0.688451	0.000118479	4.51881e-09	7.17855	7.04543e-13
contig108126	AT5G57710	10	purple	-0.530054	-0.632812	6.65483e-06	1.67023e-07	-7.16302	7.89217e-13
contig69223	AT4G00100	10	purple	0.563818	0.597626	1.22682e-06	1.15642e-06	7.13701	9.53859e-13
contig67765	NA	10	purple	0.492091	0.655147	3.62901e-05	4.28867e-08	7.07515	1.49284e-12
contig110226	AT5G09310	10	purple	0.544489	0.608857	3.30324e-06	6.39641e-07	7.07341	1.51172e-12
contig19320	AT5G10360	10	purple	0.64994	0.477931	6.1973e-09	0.000195214	7.01966	2.22414e-12
contig118630	AT2G39960	10	purple	0.545839	0.600815	3.08853e-06	9.79681e-07	7.01822	2.24712e-12
contig45754	AT3G18600	10	purple	0.594083	0.547288	2.27966e-07	1.27216e-05	7.00112	2.53917e-12
contig78926	AT4G00370	10	purple	-0.54648	-0.59591	2.99128e-06	1.26346e-06	-6.9836	2.87709e-12
contig75268	AT1G79270	10	purple	-0.602653	-0.525457	1.37098e-07	3.20635e-05	-6.91618	4.63995e-12
contig13858	AT3G51800	10	purple	0.531434	0.581415	6.23221e-06	2.61558e-06	6.75026	1.47585e-11
contig36087	AT3G17465	10	purple	0.499573	0.609206	2.63917e-05	6.27745e-07	6.73233	1.66962e-11
contig47141	AT2G29990	10	purple	-0.391406	-0.682491	0.00138304	6.90662e-09	-6.6344	3.25817e-11
contig83857	AT2G36160	10	purple	0.54289	0.551256	3.57544e-06	1.06784e-05	6.60913	3.86581e-11
contig10891	AT1G25260	10	purple	0.508413	0.566619	1.79399e-05	5.30671e-06	6.45989	1.0478e-10
contig39012	AT1G27400	10	purple	0.439039	0.626163	0.000284274	2.45229e-07	6.44223	1.17731e-10
contig113337	AT2G42740	10	purple	0.517584	0.552406	1.18821e-05	1.01459e-05	6.42168	1.34778e-10
contig113243	NA	10	purple	0.436806	0.621523	0.000307793	3.18918e-07	6.38737	1.68763e-10
contig31761	NA	10	purple	-0.488882	-0.571963	4.1509e-05	4.1263e-06	-6.35623	2.06759e-10
contig39295	AT5G16130	10	purple	0.576174	0.473172	6.29861e-07	0.000230617	6.32804	2.48293e-10
contig47117	NA	10	purple	0.45856	0.568825	0.000138581	4.78569e-06	6.11435	9.69526e-10
contig24611	AT5G58420	10	purple	0.383449	0.610053	0.00176231	5.99721e-07	5.93402	2.95612e-09
contig4897	AT3G19960	10	purple	-0.426186	-0.56346	0.00044585	6.14488e-06	-5.84916	4.94069e-09
contig22968	AT1G07350	10	purple	-0.469006	-0.522915	9.26536e-05	3.55614e-05	-5.8484	4.96323e-09
contig50058	AT3G13230	10	purple	0.414859	0.571072	0.000653328	4.30449e-06	5.83086	5.51416e-09
contig66569	NA	10	purple	-0.491807	-0.47818	3.67269e-05	0.000193502	-5.70315	1.17616e-08
contig8419	AT5G25170	10	purple	0.410795	0.546149	0.000746923	1.33715e-05	5.6153	1.96217e-08
contig74251	NA	10	purple	-0.457886	-0.444924	0.000142166	0.000590947	-5.2396	1.60926e-07
contig47365	AT5G64552	10	purple	-0.438313	-0.450792	0.000291738	0.000489249	-5.14137	2.72739e-07
contig658	NA	10	purple	0.491237	0.388384	3.76159e-05	0.00309726	5.12361	2.99741e-07
contig89687	AT4G36580	10	purple	0.422708	0.458278	0.000502058	0.000382609	5.08374	3.70065e-07
contig20719	NA	10	purple	0.338842	0.532837	0.0061656	2.36258e-05	5.05125	4.38938e-07
contig58258	AT5G37475	10	purple	0.365066	0.488094	0.00301631	0.000135618	4.90332	9.42295e-07
contig92741	AT4G01320	10	purple	0.428235	0.422619	0.000415479	0.00117554	4.89137	1.00134e-06
contig935	AT3G13580	10	purple	0.454143	0.387748	0.000163668	0.00315053	4.85368	1.21193e-06
contig79640	AT2G30105	10	purple	0.420001	0.396986	0.000550199	0.00245108	4.67538	2.93415e-06
contig96411	AT1G72330	10	purple	0.379671	0.433392	0.00197307	0.000848232	4.63665	3.54104e-06
contig932	AT3G13580	10	purple	0.387131	0.423105	0.00157652	0.00115865	4.61989	3.83951e-06
contig67762	NA	10	purple	-0.384379	-0.411179	0.00171358	0.00164341	-4.52686	5.98656e-06
contig85828	AT5G56360	10	purple	0.351703	0.442202	0.00437431	0.000644317	4.5135	6.37657e-06
contig68994	AT5G25757	10	purple	0.309984	0.477327	0.0126765	0.000199413	4.48411	7.32185e-06
contig28445	AT5G10780	10	purple	0.35408	0.429523	0.00409909	0.000954878	4.44729	8.69618e-06
contig66497	AT1G13950	10	purple	0.253372	0.490423	0.0433706	0.000124558	4.23047	2.33206e-05
contig49271	NA	10	purple	0.387979	0.327982	0.00153631	0.013598	4.04917	5.13987e-05
contig106508	AT1G08030	10	purple	0.22626	0.476417	0.0722092	0.000205899	3.97531	7.02871e-05
contig21066	AT4G10930	10	purple	-0.287267	-0.420257	0.0213584	0.00126095	-3.97365	7.078e-05
contig57573	AT3G12560	10	purple	-0.283232	-0.399196	0.023338	0.00230575	-3.81767	0.00013472
contig99648	NA	10	purple	-0.308477	-0.356519	0.0131387	0.00699628	-3.71295	0.000204855
contig59815	AT5G09410	10	purple	-0.330971	-0.288252	0.00755522	0.0312097	-3.45634	0.000547556
contig28888	AT1G16880	10	purple	-0.207922	-0.393749	0.0992172	0.00267865	-3.33757	0.00084513
contig52722	AT4G38200	10	purple	-0.204926	-0.393504	0.104292	0.0026966	-3.31865	0.000904535
contig910	NA	10	purple	0.135166	0.390157	0.286915	0.00295287	2.89795	0.00375614
contig97337	AT1G33140	10	purple	-0.0678059	0.381094	0.59447	0.00375851	1.70731	0.0877639
contig44754	AT5G20660	10	purple	-0.319427	0.310916	0.0100868	0.0196828	-0.172109	0.863352

### Sheet: 11
Probe	GeneSymbol	ModuleLabel	ModuleColor	kME.set1.ME11	kME.set2.ME11	p.kME.set1.ME11	p.kME.set2.ME11	Z.kME.meta.ME11	p.kME.metaME11		GeneSymbol
contig16974	AT2G40060	11	greenyellow	-0.903038	-0.70953	1.9693e-24	9.26467e-10	-12.8923	4.97278e-38		AT2G40060		GO term	Description	P-value	FDR q-value	Enrichment (N, B, n, b)	Genes		Locus Identifier	Representative Gene Model Name	Gene Description	Gene Model Type	Primary Gene Symbol	All Gene Symbols
contig86962	NA	11	greenyellow	0.835537	0.810198	8.99304e-18	3.92554e-14	12.5751	2.89566e-36		AT3G57520		GO:0071214	cellular response to abiotic stimulus	0.000743	1	47.88 (6943,29,10,2)	[+] Show genes		AT4G19420	AT4G19420.1	Pectinacetylesterase family protein; FUNCTIONS IN: carboxylesterase activity; INVOLVED IN: biological_process unknown; LOCATED IN: endomembrane system; EXPRESSED IN: 23 plant structures; EXPRESSED DURING: 13 growth stages; CONTAINS InterPro DOMAIN/s: Pectinacetylesterase (InterPro:IPR004963); BEST Arabidopsis thaliana protein match is: Pectinacetylesterase family protein (TAIR:AT4G19410.1); Has 30201 Blast hits to 17322 proteins in 780 species: Archae - 12; Bacteria - 1396; Metazoa - 17338; Fungi - 3422; Plants - 5037; Viruses - 0; Other Eukaryotes - 2996 (source: NCBI BLink).	protein_coding
contig79322	NA	11	greenyellow	0.779763	0.826098	3.15215e-14	4.59791e-15	11.9262	8.63996e-33		AT2G21320									AT2G21320	AT2G21320.1	B-box zinc finger family protein; FUNCTIONS IN: sequence-specific DNA binding transcription factor activity, zinc ion binding; INVOLVED IN: regulation of transcription; LOCATED IN: endomembrane system, intracellular; EXPRESSED IN: 19 plant structures; EXPRESSED DURING: 10 growth stages; CONTAINS InterPro DOMAIN/s: Zinc finger, B-box (InterPro:IPR000315); BEST Arabidopsis thaliana protein match is: B-box type zinc finger family protein (TAIR:AT4G38960.1); Has 1943 Blast hits to 1369 proteins in 125 species: Archae - 0; Bacteria - 0; Metazoa - 26; Fungi - 0; Plants - 1819; Viruses - 0; Other Eukaryotes - 98 (source: NCBI BLink).	protein_coding
contig23331	AT3G57520	11	greenyellow	-0.785694	-0.812435	1.48839e-14	2.93923e-14	-11.7955	4.11835e-32		AT2G07560		no							AT2G40060	AT2G40060.1	Encodes a clathrin that is localized to the cortical division zone and the cell plate and colocalizes with TPLATE during cell plate anchoring.	protein_coding	CLATHRIN LIGHT CHAIN 2 (CLC2)	CLATHRIN LIGHT CHAIN 2 (CLC2)
contig98894	NA	11	greenyellow	0.765108	0.75026	1.82987e-13	2.80956e-11	10.6734	1.35635e-26		AT4G19420									AT2G07560	AT2G07560.1	H(+)-ATPase 6 (HA6); FUNCTIONS IN: protein binding, ATPase activity; INVOLVED IN: cation transport, metabolic process, ATP biosynthetic process; LOCATED IN: plasma membrane, membrane; EXPRESSED IN: 11 plant structures; EXPRESSED DURING: L mature pollen stage, M germinated pollen stage, 4 anthesis, petal differentiation and expansion stage; CONTAINS InterPro DOMAIN/s: ATPase, P-type, ATPase-associated domain (InterPro:IPR008250), ATPase, P-type cation-transporter, N-terminal (InterPro:IPR004014), Haloacid dehalogenase-like hydrolase (InterPro:IPR005834), ATPase, P-type, H+ transporting proton pump (InterPro:IPR000695), ATPase, P-type, K/Mg/Cd/Cu/Zn/Na/Ca/Na/H-transporter (InterPro:IPR001757), ATPase, P-type, plasma-membrane proton-efflux (InterPro:IPR006534), ATPase, P-type phosphorylation site (InterPro:IPR018303); BEST Arabidopsis thaliana protein match is: H(+)-ATPase 8 (TAIR:AT3G42640.1); Has 37689 Blast hits to 32994 proteins in 3204 species: Archae - 723; Bacteria - 24193; Metazoa - 4037; Fungi - 2434; Plants - 1911; Viruses - 3; Other Eukaryotes - 4388 (source: NCBI BLink).	protein_coding	H(+)-ATPASE 6 (HA6)	H(+)-ATPASE 6 (HA6)
contig35538	NA	11	greenyellow	-0.752894	-0.738391	7.21148e-13	8.3139e-11	-10.3746	3.23565e-25		AT1G11120		no
contig87816	NA	11	greenyellow	0.799378	0.674804	2.39877e-15	1.17669e-08	10.3655	3.55809e-25		AT3G03560														H(+)-ATPASE 6 (AHA6)
contig62562	AT2G21320	11	greenyellow	0.668816	0.809065	1.5398e-09	4.53855e-14	10.3442	4.44599e-25		AT3G25150									AT3G57520	AT3G57520.1	SIP2 encodes a raffinose-specific alpha-galactosidase that catalyzes the breakdown of raffinose into alpha-galatose and sucrose. This enzyme may function in unloading raffinose from the phloem as part of sink metabolism. Although it was originally predicted to act as a raffinose synthase (RS), that activity was not observed for recombinant SIP2.	protein_coding	SEED IMBIBITION 2 (SIP2)	SEED IMBIBITION 2 (AtSIP2)
contig83052	AT2G07560	11	greenyellow	0.770859	0.706621	9.31988e-14	1.16242e-09	10.2674	9.88195e-25		AT1G17050
contig31566	AT4G19420	11	greenyellow	0.66346	0.807416	2.30909e-09	5.59664e-14	10.2659	1.00408e-24		AT4G34350														RAFFINOSE SYNTHASE 2 (RS2)
contig14940	AT1G11120	11	greenyellow	0.700966	0.779234	1.1231e-10	1.51225e-12	10.2612	1.05335e-24		ATCG00440
contig86788	AT3G03560	11	greenyellow	-0.696	-0.772787	1.72068e-10	3.00621e-12	-10.123	4.36664e-24		AT2G40540														SEED IMBIBITION 2 (SIP2)
contig115460	NA	11	greenyellow	0.715178	0.747957	3.15274e-11	3.48424e-11	10.0296	1.12929e-23		AT5G13490
contig87616	NA	11	greenyellow	0.813147	0.610836	3.29888e-16	5.7487e-07	10.0169	1.28409e-23		AT4G23400
contig23335	AT3G57520	11	greenyellow	-0.709238	-0.750281	5.41097e-11	2.80408e-11	-9.99004	1.68509e-23		AT1G24280
contig9793	AT3G25150	11	greenyellow	-0.690096	-0.76631	2.8261e-10	5.86285e-12	-9.97725	1.91703e-23		AT5G61980
contig51513	AT1G17050	11	greenyellow	0.650941	0.795442	5.77036e-09	2.41756e-13	9.96919	2.07915e-23		AT2G36500
contig93125	NA	11	greenyellow	0.736704	0.716419	3.94852e-12	5.35323e-10	9.92952	3.09741e-23		AT4G15550
contig117070	NA	11	greenyellow	-0.753502	-0.683473	6.74801e-13	6.44512e-09	-9.80394	1.08275e-22		AT1G54520
contig75936	NA	11	greenyellow	0.587396	0.821206	3.35572e-07	9.09514e-15	9.78109	1.35745e-22		AT3G57990
contig97667	NA	11	greenyellow	0.653514	0.772513	4.79671e-09	3.09365e-12	9.68471	3.50213e-22		AT1G01140
contig44924	NA	11	greenyellow	-0.704667	-0.723696	8.12563e-11	2.94622e-10	-9.63657	5.60271e-22		AT2G33700
contig56368	AT4G34350	11	greenyellow	-0.730879	-0.680494	7.06389e-12	7.94416e-09	-9.49441	2.21453e-21		AT4G01370
contig61097	ATCG00440	11	greenyellow	0.726839	0.685352	1.04827e-11	5.64129e-09	9.49373	2.22919e-21		AT1G51600
contig94688	NA	11	greenyellow	0.717176	0.69554	2.6207e-11	2.69222e-09	9.48251	2.48239e-21		AT1G34000
contig91999	NA	11	greenyellow	-0.719314	-0.686364	2.14681e-11	5.24867e-09	-9.41585	4.69277e-21
contig105656	AT2G40540	11	greenyellow	0.726438	0.677266	1.08972e-11	9.93807e-09	9.41058	4.93397e-21
contig83374	AT5G13490	11	greenyellow	0.731476	0.670569	6.65966e-12	1.56759e-08	9.40669	5.12026e-21
contig78305	NA	11	greenyellow	0.697706	0.708065	1.4876e-10	1.03893e-09	9.39368	5.79371e-21
contig88944	NA	11	greenyellow	0.708888	0.694285	5.58359e-11	2.95394e-09	9.37602	6.8513e-21
contig10818	NA	11	greenyellow	0.700732	0.701168	1.14617e-10	1.76573e-09	9.35547	8.32298e-21
contig545	AT4G23400	11	greenyellow	-0.720467	-0.676266	1.92655e-11	1.06456e-08	-9.33124	1.04644e-20
contig113905	AT1G24280	11	greenyellow	0.684828	0.705566	4.3575e-10	1.26124e-09	9.2304	2.69629e-20
contig120179	NA	11	greenyellow	0.702383	0.67578	9.92778e-11	1.1007e-08	9.12266	7.33029e-20
contig50008	AT5G61980	11	greenyellow	0.59846	0.76656	1.76148e-07	5.71595e-12	9.10406	8.70185e-20
contig83490	NA	11	greenyellow	0.631961	0.722999	2.13954e-08	3.12223e-10	8.89494	5.84509e-19
contig58521	NA	11	greenyellow	0.685201	0.670886	4.22731e-10	1.5345e-08	8.89164	6.02131e-19
contig73428	NA	11	greenyellow	0.578915	0.762339	5.41222e-07	8.73812e-12	8.88473	6.40756e-19
contig33272	NA	11	greenyellow	-0.67154	-0.683805	1.24903e-09	6.2955e-09	-8.87478	7.00738e-19
contig116774	AT2G36500	11	greenyellow	-0.694317	-0.640527	1.98455e-10	1.05734e-07	-8.71158	2.99656e-18
contig114704	NA	11	greenyellow	-0.607763	-0.722127	1.00517e-07	3.35633e-10	-8.6666	4.45225e-18
contig79409	NA	11	greenyellow	0.681475	0.64653	5.71326e-10	7.34226e-08	8.62908	6.18451e-18
contig87720	NA	11	greenyellow	0.617682	0.709159	5.41624e-08	9.53795e-10	8.61688	6.88046e-18
contig116533	NA	11	greenyellow	0.629939	0.695839	2.44736e-08	2.63322e-09	8.59194	8.55136e-18
contig96564	NA	11	greenyellow	-0.656295	-0.664574	3.92082e-09	2.33427e-08	-8.53973	1.34541e-17
contig42570	AT4G15550	11	greenyellow	-0.61316	-0.692037	7.19871e-08	3.48386e-09	-8.40158	4.40514e-17
contig92667	AT1G54520	11	greenyellow	-0.691016	-0.597268	2.61793e-10	1.17806e-06	-8.3116	9.44183e-17
contig21812	AT3G57990	11	greenyellow	-0.573517	-0.71559	7.28622e-07	5.72297e-10	-8.30334	1.01223e-16
contig114898	NA	11	greenyellow	-0.657822	-0.634861	3.50665e-09	1.48105e-07	-8.28737	1.15777e-16
contig105369	AT4G34350	11	greenyellow	-0.561356	-0.711698	1.39668e-06	7.80874e-10	-8.16226	3.28817e-16
contig18669	NA	11	greenyellow	0.565348	0.70027	1.13127e-06	1.88984e-09	8.07642	6.66955e-16
contig3043	AT1G01140	11	greenyellow	-0.554632	-0.699825	1.97964e-06	1.95449e-09	-7.98495	1.40579e-15
contig41252	AT2G33700	11	greenyellow	0.584981	0.652954	3.85035e-07	4.92564e-08	7.78564	6.93592e-15
contig117730	AT4G01370	11	greenyellow	-0.558409	-0.672186	1.62888e-06	1.40576e-08	-7.74399	9.63449e-15
contig38350	AT1G51600	11	greenyellow	-0.613112	-0.618976	7.22023e-08	3.67741e-07	-7.73339	1.04718e-14
contig8267	AT1G34000	11	greenyellow	0.502147	0.713601	2.36117e-05	6.71244e-10	7.72224	1.14302e-14
contig38112	NA	11	greenyellow	0.587204	0.624354	3.39267e-07	2.71826e-07	7.55342	4.23988e-14
contig96119	NA	11	greenyellow	0.636195	0.528449	1.60966e-08	2.83537e-05	7.24089	4.45753e-13
contig24470	NA	11	greenyellow	0.47265	0.657058	8.02645e-05	3.79764e-08	6.95151	3.614e-12
contig6861	NA	11	greenyellow	-0.594978	-0.414182	2.16326e-07	0.00150674	-6.10547	1.02499e-09

### Sheet: 12
Probe	GeneSymbol	ModuleLabel	ModuleColor	kME.set1.ME12	kME.set2.ME12	p.kME.set1.ME12	p.kME.set2.ME12	Z.kME.meta.ME12	p.kME.metaME12		e-10			Locus Identifier	Gene Model Name	Gene Model Description	Gene Model Type	Primary Gene Symbol	All Gene Symbols
contig20531	ATCG01180	12	tan	0.968559	0.972966	3.61812e-39	4.73039e-36	22.663	1.03775e-113		ATCG01180		no	AT2G01021	AT2G01021.1	hypothetical protein;(source:Araport11)	protein_coding
contig69556	ATCG01180	12	tan	0.960983	0.971317	2.60756e-36	2.29202e-35	21.8953	2.88027e-106		ATCG01210			AT3G41768	AT3G41768.1	rRNA;(source:Araport11)	ribosomal_rna
contig29735	ATCG01210	12	tan	0.964586	0.960007	1.36427e-37	1.56749e-31	21.2916	1.35731e-100		AT2G01021		no	ATCG00350	ATCG00350.1	Encodes psaA protein comprising the reaction center for photosystem I along with psaB protein; hydrophobic protein encoded by the chloroplast genome.	protein_coding	(PSAA)	(PSAA)
contig51115	ATCG01180	12	tan	0.958241	0.952851	2.05548e-35	1.21812e-29	20.3866	2.19721e-92		ATMG00020			ATCG00340	ATCG00340.1	Encodes the D1 subunit of photosystem I reaction center.	protein_coding	(PSAB)	(PSAB)
contig16517	NA	12	tan	0.96151	0.947573	1.72352e-36	1.99772e-28	20.3355	6.23859e-92		ATCG00350		no	ATCG00490	ATCG00490.1	large subunit of RUBISCO. Protein is tyrosine-phosphorylated and its phosphorylation state is modulated in response to ABA in Arabidopsis thaliana seeds.	protein_coding	(RBCL)	(RBCL)
contig20540	ATCG01180	12	tan	0.954585	0.94795	2.62579e-34	1.65251e-28	19.8843	5.56481e-88		ATCG00730			ATMG01390	ATMG01390.1	Mitochondrial 18S ribosomal RNA, which is a component of the 30S small subunit of mitochondrial ribosome. The rRNA is degraded by a polynucleotide phosphorylase-like protein (AtmtPNPase).	ribosomal_rna	(RRN18)	(RRN18)
contig16518	NA	12	tan	0.952117	0.950079	1.30568e-33	5.4987e-29	19.8448	1.2219e-87		ATCG00680			ATMG01360	ATMG01360.1	cytochrome c oxidase subunit 1	protein_coding	CYTOCHROME OXIDASE (COX1)	CYTOCHROME OXIDASE (COX1)
contig29723	ATCG01210	12	tan	0.937131	0.940827	4.83757e-30	4.80992e-27	18.6113	2.60376e-77		ATMG01390			ATCG00730	ATCG00730.1	A chloroplast gene encoding subunit IV of the cytochrome b6/f complex	protein_coding	PHOTOSYNTHETIC ELECTRON TRANSFER D (PETD)	PHOTOSYNTHETIC ELECTRON TRANSFER D (PETD)
contig111626	NA	12	tan	0.93313	0.932348	3.08583e-29	1.60269e-25	18.0744	5.068e-73		ATCG00340			ATCG00680	ATCG00680.1	encodes for CP47, subunit of the photosystem II reaction center.	protein_coding	PHOTOSYSTEM II REACTION CENTER PROTEIN B (PSBB)	PHOTOSYSTEM II REACTION CENTER PROTEIN B (PSBB)
contig47135	NA	12	tan	0.923283	0.926175	1.88171e-27	1.56353e-24	17.4426	3.92019e-68		ATCG00490			ATCG00710	ATCG00710.1	Encodes a 8 kD phosphoprotein that is a component of the photosystem II oxygen evolving core. Its exact molecular function has not been determined but it may play a role in mediating electron transfer between the secondary quinone acceptors, QA and QB, associated with the acceptor side of PSII.	protein_coding	PHOTOSYSTEM II REACTION CENTER PROTEIN H (PSBH)	PHOTOSYSTEM II REACTION CENTER PROTEIN H (PSBH)
contig20533	ATCG01180	12	tan	0.901977	0.940497	2.71499e-24	5.56696e-27	17.3089	4.03091e-67		AT3G41768			ATCG01210	ATCG01210.1	chloroplast-encoded 16S ribosomal RNA	ribosomal_rna	RIBOSOMAL RNA 16S (RRN16S.2)	RIBOSOMAL RNA 16S (RRN16S.2)
contig80632	NA	12	tan	0.922387	0.92282	2.66024e-27	4.96932e-24	17.289	5.69516e-67		ATMG01360			ATCG01180	ATCG01180.1	chloroplast-encoded 23S ribosomal RNA	ribosomal_rna	RIBOSOMAL RNA23S (RRN23S.2)	RIBOSOMAL RNA23S (RRN23S.2)
contig20537	ATCG01210	12	tan	0.919949	0.924354	6.68948e-27	2.948e-24	17.2536	1.05196e-66		ATCG00710			ATMG00020	ATMG00020.1	mitochondrial 26S ribosomal RNA protein	ribosomal_rna	RIBOSOMAL RNA26S (RRN26)	RIBOSOMAL RNA26S (RRN26)
contig51117	ATCG01180	12	tan	0.891355	0.936807	5.60352e-23	2.69446e-26	16.8456	1.12986e-63
contig34725	ATCG01210	12	tan	0.911172	0.918512	1.47372e-25	2.03607e-23	16.75	5.66149e-63
contig7611	AT2G01021	12	tan	0.900144	0.906359	4.68852e-24	7.41108e-22	16.0305	7.83016e-58
contig29725	ATCG01210	12	tan	0.870659	0.889372	9.07116e-21	5.34001e-20	14.8103	1.2569e-49
contig20548	ATCG01180	12	tan	0.95875	0.620199	1.41692e-35	3.43487e-07	14.5158	9.62124e-48
contig7612	NA	12	tan	0.83664	0.897277	7.4279e-18	8.00759e-21	14.3126	1.82529e-46
contig19828	ATMG00020	12	tan	0.838405	0.895011	5.4529e-18	1.40075e-20	14.2858	2.68495e-46
contig84310	NA	12	tan	0.801874	0.844205	1.69371e-15	3.01985e-16	12.5665	3.22894e-36
contig58522	ATCG00350	12	tan	0.824057	0.815827	6.07581e-17	1.88114e-14	12.456	1.29644e-35
contig118384	NA	12	tan	0.837382	0.786107	6.52634e-18	7.08607e-13	12.264	1.41365e-34
contig7967	ATCG00730	12	tan	0.830108	0.769001	2.25933e-17	4.45389e-12	11.9062	1.0981e-32
contig69688	ATCG00680	12	tan	0.803358	0.798062	1.37382e-15	1.77017e-13	11.8498	2.15601e-32
contig45558	ATCG00350	12	tan	0.741303	0.830455	2.46742e-12	2.45913e-15	11.4895	1.49041e-30
contig117069	ATMG01390	12	tan	0.733018	0.825135	5.71547e-12	5.26764e-15	11.3006	1.30344e-29
contig85813	ATCG00340	12	tan	0.770593	0.772575	9.61868e-14	3.0735e-12	11.0239	2.93145e-28
contig50985	ATCG00680	12	tan	0.782513	0.757388	2.23218e-14	1.42194e-11	11.0008	3.78775e-28
contig29724	ATMG01390	12	tan	0.727963	0.769	9.39902e-12	4.4543e-12	10.4358	1.70228e-25
contig23917	ATMG01390	12	tan	0.715386	0.768474	3.0929e-11	4.70165e-12	10.2829	8.41341e-25
contig6165	ATCG00490	12	tan	0.773621	0.683254	6.69272e-14	6.54536e-09	10.0706	7.4521e-24
contig59472	AT3G41768	12	tan	0.682417	0.769719	5.29636e-10	4.1361e-12	9.93962	2.79893e-23
contig51128	ATCG01180	12	tan	0.682469	0.75594	5.27443e-10	1.6359e-11	9.76887	1.53155e-22
contig74240	NA	12	tan	0.703897	0.702438	8.69542e-11	1.60323e-09	9.40325	5.29031e-21
contig20553	ATCG01180	12	tan	0.694085	0.699265	2.02383e-10	2.0387e-09	9.26401	1.96903e-20
contig6167	ATCG00490	12	tan	0.655819	0.733324	4.05908e-09	1.29812e-10	9.23613	2.55566e-20
contig85241	ATCG00490	12	tan	0.768145	0.534804	1.28441e-13	2.17525e-05	8.75699	2.00533e-18
contig32329	NA	12	tan	0.699092	0.639338	1.32069e-10	1.13545e-07	8.75279	2.0815e-18
contig58519	ATCG00350	12	tan	0.675084	0.622291	9.48197e-10	3.05438e-07	8.35234	6.6926e-17
contig113112	NA	12	tan	0.616838	0.626431	5.7136e-08	2.41512e-07	7.83002	4.87789e-15
contig32332	NA	12	tan	0.658319	0.566993	3.38092e-09	5.21464e-06	7.7392	1.00048e-14
contig78969	ATMG01360	12	tan	0.521575	0.697671	9.89436e-06	2.29747e-09	7.70393	1.31946e-14
contig71306	NA	12	tan	0.650014	0.569908	6.16489e-09	4.54789e-06	7.68073	1.58185e-14
contig91085	ATMG00020	12	tan	0.628768	0.594692	2.64434e-08	1.34495e-06	7.67549	1.64793e-14
contig109597	ATMG01390	12	tan	0.604587	0.613178	1.2198e-07	5.06176e-07	7.6094	2.75364e-14
contig51125	ATCG01180	12	tan	0.653192	0.489481	4.9097e-09	0.00012893	7.12946	1.00762e-12
contig50979	ATCG00710	12	tan	0.651447	0.4794	5.56514e-09	0.000185332	7.04411	1.86652e-12
contig59471	AT3G41768	12	tan	0.559548	0.579015	1.53517e-06	2.9405e-06	6.95435	3.54184e-12
contig58517	ATCG00350	12	tan	0.496215	0.61368	3.04758e-05	4.925e-07	6.7446	1.53446e-11
contig63425	ATCG00340	12	tan	0.594041	0.505247	2.28517e-07	7.14189e-05	6.69849	2.10586e-11
contig85846	ATCG01050	12	tan	0.51415	0.498522	1.38834e-05	9.22074e-05	6.00851	1.87231e-09
contig50980	ATCG00720	12	tan	0.411797	0.571781	0.00072278	4.16213e-06	5.81577	6.03537e-09
contig83624	ATMG01390	12	tan	0.460012	0.502808	0.000131141	7.84015e-05	5.64277	1.67338e-08
contig4502	ATCG00720	12	tan	0.431429	0.493981	0.00037188	0.000109244	5.38311	7.32112e-08
contig87513	ATMG00580	12	tan	0.400539	0.517279	0.00103944	4.46069e-05	5.33776	9.41027e-08
contig72588	AT2G38670	12	tan	-0.385459	-0.425061	0.00165857	0.00109276	-4.62134	3.81274e-06
contig39974	AT1G04080	12	tan	-0.368785	-0.404106	0.00271228	0.00201006	-4.3816	1.17809e-05

### Sheet: 13
Probe	GeneSymbol	ModuleLabel	ModuleColor	kME.set1.ME13	kME.set2.ME13	p.kME.set1.ME13	p.kME.set2.ME13	Z.kME.meta.ME13	p.kME.metaME13		e-10
contig4587	NA	13	salmon	0.854989	0.89051	2.4635e-19	4.10034e-20	14.497	1.26644e-47		AT5G59720		GO term	Description	P-value	FDR q-value	Enrichment (N, B, n, b)	Genes		Locus Identifier	Representative Gene Model Name	Gene Description	Gene Model Type	Primary Gene Symbol	All Gene Symbols
contig112253	AT5G59720	13	salmon	0.839389	0.891706	4.58309e-18	3.09701e-20	14.2192	6.96899e-46		AT1G76130		GO:0019725	cellular homeostasis	0.000153	0.445	27.05 (6943,70,11,3)	[+] Show genes		AT5G59720	AT5G59720.1	encodes a low molecular weight heat shock protein that contains the heat shock element in the promoter region. Expression is induced in response to heat shock.	protein_coding	HEAT SHOCK PROTEIN 18.2 (HSP18.2)	HEAT SHOCK PROTEIN 18.2 (HSP18.2)
contig14174	NA	13	salmon	0.784639	0.917336	1.7039e-14	2.95268e-23	14.055	7.17378e-45		AT2G18196		GO:0042592	homeostatic process	0.000466	0.678	18.56 (6943,102,11,3)	[+] Show genes
contig4581	NA	13	salmon	0.858046	0.865925	1.33476e-19	7.0185e-18	14.0006	1.54663e-44		AT5G18600		GO:0045454	cell redox homeostasis	0.000726	0.705	48.55 (6943,26,11,2)	[+] Show genes
contig4586	NA	13	salmon	0.830762	0.882424	2.02546e-17	2.52238e-19	13.834	1.58911e-43		AT5G47240		GO:0015706	nitrate transport	0.000905	0.659	43.53 (6943,29,11,2)	[+] Show genes
contig98596	NA	13	salmon	0.810569	0.886321	4.84157e-16	1.06922e-19	13.5823	5.10302e-42		AT3G62040
contig36957	NA	13	salmon	0.796243	0.883346	3.6889e-15	2.06452e-19	13.286	2.7914e-40		AT2G47880		GO term	Description	P-value	FDR q-value	Enrichment (N, B, n, b)	Genes
contig23489	NA	13	salmon	0.828711	0.844638	2.84897e-17	2.81779e-16	13.0206	9.33912e-39		AT5G16530		GO:0008794	arsenate reductase (glutaredoxin) activity	4.77e-05	0.0625	180.34 (6943,7,11,2)	[+] Show genes
contig88658	NA	13	salmon	0.847794	0.817297	9.87992e-19	1.5461e-14	12.9184	3.54442e-38		AT3G01670		GO:0030614	oxidoreductase activity, acting on phosphorus or arsenic in donors, disulfide as acceptor	4.77e-05	0.0312	180.34 (6943,7,11,2)	[+] Show genes
contig85308	NA	13	salmon	0.776648	0.877484	4.63146e-14	7.17753e-19	12.8643	7.14435e-38		AT3G01472		GO:0030613	oxidoreductase activity, acting on phosphorus or arsenic in donors	4.77e-05	0.0208	180.34 (6943,7,11,2)	[+] Show genes
contig95865	NA	13	salmon	0.79174	0.847343	6.75726e-15	1.81885e-16	12.4692	1.09982e-35		AT5G53190		GO:0030611	arsenate reductase activity	4.77e-05	0.0156	180.34 (6943,7,11,2)	[+] Show genes
contig92811	AT1G76130	13	salmon	0.77175	0.851439	8.37933e-14	9.22336e-17	12.2592	1.50002e-34		AT2G28790		GO:0015035	protein disulfide oxidoreductase activity	0.000427	0.112	63.12 (6943,20,11,2)	[+] Show genes
contig14175	NA	13	salmon	0.748101	0.850717	1.20895e-12	1.04105e-16	11.9337	7.89621e-33		AT2G38905		GO:0015036	disulfide oxidoreductase activity	0.000427	0.0931	63.12 (6943,20,11,2)	[+] Show genes
contig53138	AT2G18196	13	salmon	0.796984	0.803044	3.33463e-15	9.65979e-14	11.8233	2.95949e-32		AT5G49660		GO:0016667	oxidoreductase activity, acting on a sulfur group of donors	0.000726	0.136	48.55 (6943,26,11,2)	[+] Show genes
contig80503	AT5G18600	13	salmon	0.804076	0.792601	1.2407e-15	3.37307e-13	11.7839	4.72473e-32		AT2G23970
contig116304	NA	13	salmon	0.715497	0.838444	3.06149e-11	7.44635e-16	11.3199	1.04601e-29		AT1G75100		no
contig84118	NA	13	salmon	0.627319	0.873438	2.90864e-08	1.63524e-18	11.1046	1.19094e-28		AT5G18280
contig90812	NA	13	salmon	0.698106	0.836659	1.43746e-10	9.77781e-16	11.0953	1.32223e-28		AT3G51550
contig21181	NA	13	salmon	0.728491	0.794172	8.92765e-12	2.80747e-13	10.7785	4.34897e-27		AT3G10840
contig78689	AT5G47240	13	salmon	0.722261	0.796359	1.62581e-11	2.16887e-13	10.7362	6.88115e-27
contig4588	NA	13	salmon	0.673462	0.804526	1.07618e-09	8.04009e-14	10.3237	5.50569e-25
contig21182	NA	13	salmon	0.646407	0.817507	7.95694e-09	1.50307e-14	10.2539	1.13684e-24
contig51382	NA	13	salmon	0.647957	0.808425	7.13344e-09	4.92393e-14	10.1295	4.08563e-24
contig119365	NA	13	salmon	0.703993	0.758143	8.62213e-11	1.32121e-11	10.0265	1.16603e-23
contig16494	AT3G62040	13	salmon	0.737459	0.722534	3.65755e-12	3.24508e-10	10.0046	1.45463e-23
contig53951	NA	13	salmon	0.655695	0.783581	4.09566e-09	9.3925e-13	9.85171	6.73869e-23
contig61911	NA	13	salmon	0.724841	0.720819	1.27102e-11	3.73903e-10	9.83504	7.9539e-23
contig76034	AT2G47880	13	salmon	0.782036	0.616208	2.37088e-14	4.2869e-07	9.58479	9.26479e-22
contig54655	NA	13	salmon	0.620558	0.776024	4.50896e-08	2.13518e-12	9.42126	4.45688e-21
contig88055	AT5G16530	13	salmon	0.689494	0.718928	2.97097e-10	4.36626e-10	9.42055	4.48721e-21
contig90990	NA	13	salmon	0.625866	0.765816	3.19885e-08	6.16423e-12	9.33882	9.74137e-21
contig95555	NA	13	salmon	0.718954	0.654285	2.22041e-11	4.52919e-08	9.10879	8.33025e-20
contig119349	NA	13	salmon	0.624838	0.747494	3.42049e-08	3.63703e-11	9.10662	8.49895e-20
contig35638	AT3G01670	13	salmon	-0.646865	-0.728123	7.70497e-09	2.02991e-10	-9.09155	9.76411e-20
contig26322	AT3G01472	13	salmon	0.661215	0.712342	2.72987e-09	7.42024e-10	9.06077	1.29532e-19
contig64121	AT5G53190	13	salmon	0.620463	0.744971	4.53647e-08	4.58957e-11	9.03725	1.60665e-19
contig113031	NA	13	salmon	-0.592952	-0.761151	2.43516e-07	9.83214e-12	-8.98904	2.49408e-19
contig115449	NA	13	salmon	0.613402	0.73782	7.09062e-08	8.74597e-11	8.89127	6.04148e-19
contig112812	AT2G28790	13	salmon	-0.607416	-0.736599	1.02676e-07	9.7439e-11	-8.82424	1.10208e-18
contig8089	AT2G38905	13	salmon	0.472505	0.800422	8.07271e-05	1.33146e-13	8.57253	1.01237e-17
contig5102	AT5G49660	13	salmon	0.559473	0.740253	1.54118e-06	7.03983e-11	8.46094	2.65238e-17
contig119999	AT2G23970	13	salmon	0.589691	0.702589	2.94158e-07	1.58495e-09	8.30354	1.01056e-16
contig54654	NA	13	salmon	0.469868	0.753186	8.95744e-05	2.13028e-11	7.93268	2.14473e-15
contig112513	NA	13	salmon	0.61228	0.572727	7.60475e-08	3.97907e-06	7.35304	1.93754e-13
contig54689	AT1G75100	13	salmon	0.549578	0.622628	2.56023e-06	2.99703e-07	7.22911	4.86162e-13
contig47619	AT5G18280	13	salmon	-0.507721	-0.65177	1.84975e-05	5.30541e-08	-7.16055	8.03562e-13
contig2893	NA	13	salmon	0.520868	0.639936	1.02222e-05	1.09549e-07	7.15458	8.39318e-13
contig3585	AT3G51550	13	salmon	-0.470267	-0.616535	8.81795e-05	4.21017e-07	-6.57995	4.70601e-11
contig9772	AT3G10840	13	salmon	0.445067	0.627017	0.00022876	2.33544e-07	6.49125	8.51288e-11
